# Differential expression feature extraction (DEFE) and its application in RNA-seq data analysis

**DOI:** 10.1101/511188

**Authors:** Youlian Pan, Yifeng Li, Ziying Liu, Anuradha Surendra, Lipu Wang, Nora A. Foroud, Ravinder K. Goyal, Thérèse Ouellet, Pierre R. Fobert

**Affiliations:** Digital Technologies Research Centre, National Research Council Canada, Ottawa ON, Canada; Aquatic and Crop Resource Development Research Centre, National Research Council Canada, Saskatoon SK, Canada; Crop Development Centre, Department of Plant Science, University of Saskatchewan, Saskatoon SK, Canada; Lethbridge Research and Development Centre, Agriculture and Agri-Food Canada, Lethbridge AB, Canada; Lacombe Research and Development Centre, Agriculture and Agri-Food Canada, Lacombe AB, Canada; Ottawa Research and Development Centre, Agriculture and Agri-Food Canada, Ottawa ON, Canada; Aquatic and Crop Resource Development and Research Centre, National Research Council Canada, Ottawa ON, Canada

**Keywords:** differential gene expression data analysis, differential expression feature extraction, RNA-seq, clustering, gene regulation, wheat, fusarium head blight

## Abstract

In differential gene expression data analysis, one objective is to identify groups of co-expressed genes from a large dataset to detect the association between such a group of genes and a phenotypic trait. This is often done through a clustering approach, such as *k*-means or bipartition hierarchical clustering, based on particular similarity measures in the grouping process. In such a dataset, the gene differential expression itself is an innate attribute that can be used in the feature extraction process. For example, in a dataset consisting of multiple treatments *versus* their controls, the expression of a gene in each treatment would have three possible behaviors, up-, down- regulated, or unchanged. We propose here a differential expression feature extraction (DEFE) method by using a string consisting of three numerical values at each character to denote such behavior, i.e. 1=up, 2=down, and 0=unchanged, which results in up to 3^*B*^ differential expression patterns across all *B* comparisons. This approach has been successfully applied in many datasets, of which we present in this study two sets of RNA-sequencing (RNA-seq) data on wheat challenged with stress related phytohormones or *Fusarium graminearum*, the causal agent of fusarium head blight (FHB), a devastating wheat disease to illustrate the algorithm. Combinations of multiple schemes of DEFE patterns revealed groups of genes putatively associated with resistance or susceptibility to FHB. DEFE enabled discovery of genes closely associated with defense related signaling molecules such as JAZ10, shikimate and chorismate biosynthesis pathway and groups of wheat genes with differential effects between more or less virulent strains of *Fusarium graminearum*.

## Supplementary material for "Differential expression feature extraction (DEFE) and its application in RNA-seq data analysis": R-script and example data: Data.txt (part 4 of 5)

Gene_ID	EXP_W_40	EXP_ET_40	EXP_MeJA_40	EXP_SA_40	EXP_W_168	EXP_ET_168	EXP_MeJA_168	EXP_SA_168	EXP_W_s	EXP_ET_s	EXP_MeJA_s	EXP_SA_s	LOG2FC_ET_40	LOG2FC_MeJA_40	LOG2FC_SA_40	LOG2FC_ET_168	LOG2FC_MeJA_168	LOG2FC_SA_168	LOG2FC_ET_s	LOG2FC_MeJA_s	LOG2FC_SA_s	PVAL_ET_40	PVAL_MeJA_40	PVAL_SA_40	PVAL_ET_168	PVAL_MeJA_168	PVAL_SA_168	PVAL_ET_s	PVAL_MeJA_s	PVAL_SA_s
Gene_11229	4.6322	6.2601	5.0129	4.253933333	3.668433333	6.146566667	7.975433333	8.949966667	6.613366667	4.397066667	5.0414	2.8821	0.3514	0.088	-0.0243	0.605	0.7937	0.9444	-0.4357	-0.2957	-0.8172	0.4703	0.8602	0.9617	0.2088	0.1001	0.04752	0.3824	0.557	0.1077
Gene_11230	24.07333333	26.54133333	203.0473333	59.14316667	24.8421	28.24906667	98.90576667	44.6841	49.53936667	52.1109	108.8087	43.078	0.1089	2.5755	1.0563	0.1535	1.6474	0.677	0.0789	0.9552	-0.1728	0.8086	0.00000001	0.01781	0.7309	0.0001816	0.1272	0.8582	0.02977	0.6964
Gene_11231	132.4152	107.7944333	333.1194	129.7741667	265.0409333	204.4417	513.5484	324.7959	168.5027667	161.1823333	435.3940333	210.7486	-0.2663	1.2117	-0.0232	-0.3348	0.8766	0.2713	-0.0545	1.2452	0.2926	0.4195	0.0002061	0.944	0.3022	0.006623	0.4017	0.8682	0.0001354	0.3715
Gene_11232	1.294933333	4.018233333	10.03583333	4.6517	8.152566667	6.4127	8.101333333	8.846333333	8.2054	7.026266667	7.656133333	10.17166667	0.9227	1.7719	1.0018	-0.3164	-0.0216	0.1054	-0.2506	-0.112	0.2557	0.09125	0.0009752	0.06888	0.5356	0.9662	0.8352	0.6311	0.8309	0.6185
Gene_11233	55.24706667	55.29013333	24.08453333	59.06496667	57.1403	60.7844	40.11476667	45.8527	50.98253333	52.09623333	33.8053	45.4858	-0.001	-1.1	0.1245	0.072	-0.4798	-0.3315	0.0173	-0.5403	-0.1145	0.9962	0.00001028	0.5773	0.7344	0.03477	0.1351	0.9404	0.03142	0.6234
Gene_11234	1151.951767	1177.044	892.6322667	1536.419467	1382.371467	1278.021433	852.6111667	1603.650633	1441.938967	1253.3076	1252.977333	1533.894333	0.0301	-0.3484	0.3959	-0.1075	-0.6653	0.2033	-0.1924	-0.1942	0.0846	0.9033	0.16	0.1098	0.6635	0.007248	0.4107	0.437	0.4333	0.7325
Gene_11235	6.111866667	9.6598	18.64906667	11.3772	12.10113333	18.50986667	26.3282	16.06703333	8.145	10.08103333	31.76296667	8.671466667	0.3829	1.1409	0.5793	0.4684	0.8601	0.2986	0.2454	1.4594	0.0637	0.4565	0.02496	0.2614	0.3452	0.08222	0.5494	0.634	0.004002	0.9019
Gene_11236	150.0948	148.8161667	70.4917	159.8110333	174.2151333	189.8584667	106.1169333	162.9778667	171.5596333	140.8744333	86.65076667	161.8755	-0.0037	-1.0252	0.0877	0.1282	-0.6816	-0.087	-0.2732	-0.9419	-0.0768	0.9854	0.00000143	0.6654	0.5125	0.0008129	0.6601	0.1793	0.00001046	0.7031
Gene_11237	9.493566667	11.26106667	28.58153333	11.7266	15.65506667	13.08336667	30.193	17.02853333	18.9275	17.83793333	34.098	18.4926	0.1721	1.2521	0.2085	-0.2056	0.7593	0.0754	-0.0548	0.7097	-0.0353	0.7135	0.00639	0.6595	0.6519	0.08964	0.8679	0.9047	0.1174	0.9384
Gene_11238	0.349133333	4.1913	27.31693333	5.2069	2.582766667	2.529133333	31.96466667	8.539033333	4.488266667	4.928033333	30.74826667	1.714933333	0.9892	2.8684	1.2426	0.0372	2.3179	0.9486	0.0922	1.8564	-0.5771	0.08718	0.00000057	0.03174	0.9485	0.00004861	0.09856	0.873	0.001178	0.3184
Gene_11239	470.4536	526.1929333	1271.414367	589.9669333	613.445	643.0069333	1369.111833	749.9013667	520.2047667	570.6086	1533.272867	617.0048333	0.1563	1.3844	0.3144	0.0658	1.1168	0.2784	0.1311	1.5039	0.2372	0.4677	0	0.1446	0.7582	0.00000015	0.1924	0.5433	0	0.2705
Gene_11240	0.374233333	0.434033333	13.6194	0.551733333	0.1964	0.262066667	10.7406	0.786233333	0.377133333	1.3275	11.9553	0	0.1016	2.884	0.2368	0.1137	2.7225	0.3945	0.5754	2.5906	-0.2982	0.8588	0.0000004	0.6767	0.8422	0.00000203	0.4908	0.3128	0.00000521	0.5947
Gene_11241	19.34646667	65.44616667	53.09193333	56.6158	26.01993333	29.4441	81.01866667	57.38396667	30.5103	50.54806667	70.9558	43.72783333	1.0202	0.8304	0.8891	0.0915	0.9896	0.6725	0.4277	0.7352	0.3057	0.07692	0.1501	0.1233	0.8739	0.08606	0.2435	0.4584	0.2025	0.5962
Gene_11242	65.67476667	92.3541	35.0941	72.6736	77.55786667	79.50513333	54.6897	71.12606667	60.7582	95.77516667	60.27843333	50.43573333	0.3815	-0.6559	0.1145	0.0231	-0.387	-0.0969	0.4963	-0.0084	-0.1944	0.4627	0.209	0.8259	0.9644	0.4569	0.852	0.3403	0.9871	0.7094
Gene_11243	81.0616	57.34953333	39.99026667	83.3743	78.93023333	81.2883	48.44726667	79.3048	71.8162	69.63806667	33.7439	75.217	-0.4405	-0.9189	0.0293	0.0553	-0.6283	0.0172	-0.0351	-0.9443	0.0498	0.1564	0.00383	0.9246	0.8565	0.04512	0.9552	0.9109	0.004011	0.8733
Gene_11244	293.1862667	375.4436333	1037.7565	433.4989667	340.0215667	362.4158667	1021.534533	437.5427333	344.6623	416.9015667	1077.4725	374.8071	0.3415	1.778	0.5492	0.0906	1.5472	0.3516	0.2761	1.5994	0.1171	0.06541	0	0.003105	0.622	0	0.05518	0.1368	0	0.5286
Gene_11245	735.5715	931.6773333	1788.3672	726.3156	1034.7567	1069.450133	2004.436767	897.7688	1010.818867	1057.149667	2015.120033	776.8268333	0.3088	1.1627	-0.0156	0.0433	0.8672	-0.1856	0.059	0.9045	-0.343	0.3654	0.0006487	0.9636	0.8989	0.01088	0.5861	0.8626	0.007967	0.3149
Gene_11246	703.7885667	699.4477667	3039.2993	804.1016667	714.0523333	717.5539667	2999.829567	803.299	733.5887333	911.7936	2991.768267	786.0674	-0.0098	2.0674	0.1884	0.0073	2.0301	0.1673	0.3129	1.9869	0.0966	0.953	0	0.2572	0.9649	0	0.3116	0.05956	0	0.5613
Gene_11247	100.191	93.02876667	237.9763667	92.30606667	121.7246667	128.5619	286.4907	115.4919667	102.3508	110.1935667	222.5921	92.1333	-0.1274	1.2145	-0.1181	0.0804	1.2183	-0.0473	0.0945	1.1002	-0.1219	0.4499	0	0.4954	0.6091	0	0.7679	0.5822	0	0.4826
Gene_11248	17.71633333	18.87103333	4.086066667	18.79546667	17.41306667	12.38213333	3.3569	13.8681	18.8053	11.80153333	4.5084	13.8549	0.0985	-1.513	0.0256	-0.3918	-1.7065	-0.3015	-0.5454	-1.4401	-0.3829	0.8219	0.001369	0.9539	0.3743	0.0003337	0.495	0.2281	0.002667	0.3934
Gene_11249	4.7416	10.28496667	5.966533333	5.405833333	10.77753333	12.72993333	9.0412	8.854633333	8.600666667	8.4006	8.851833333	8.812966667	0.8367	0.2212	0.1152	0.1922	-0.2212	-0.2927	0.0096	-0.006	0.0204	0.08567	0.6603	0.8207	0.6749	0.6386	0.5336	0.9844	0.9904	0.9665
Gene_11250	6.568266667	6.2946	4.480166667	8.008	5.061933333	12.5224	4.0089	13.13323333	2.9797	7.6947	4.6643	7.1408	-0.0141	-0.3227	0.1689	0.8527	-0.2325	0.9011	0.728	0.2502	0.6819	0.9797	0.5634	0.7612	0.121	0.6775	0.1016	0.195	0.6594	0.2247
Gene_11251	217.0141667	291.538	201.7374333	225.8292667	203.2401	263.0576333	159.3117333	243.6273667	252.1580667	247.4344	257.8807333	200.7975	0.3756	-0.0909	0.0494	0.3287	-0.3109	0.2297	-0.0253	0.0232	-0.2887	0.3224	0.8112	0.8967	0.3862	0.4145	0.5453	0.9469	0.9514	0.4482
Gene_11252	53.3895	66.3545	114.1126333	59.5403	66.87493333	77.85583333	114.5964333	75.9967	55.477	68.388	143.0414333	53.88756667	0.3073	1.0495	0.1296	0.2017	0.7345	0.1759	0.3101	1.2994	-0.0375	0.2072	0.00001091	0.6047	0.3886	0.00148	0.4556	0.2125	0.00000008	0.8818
Gene_11253	45.81146667	50.39816667	104.4810333	51.84023333	49.6209	63.0606	103.7051	59.5876	39.02996667	50.3783	130.366	35.726	0.1175	1.1056	0.1448	0.3337	0.9974	0.2486	0.3754	1.6181	-0.1094	0.6998	0.0002089	0.6384	0.2616	0.0006864	0.4062	0.2304	0.00000011	0.7311
Gene_11254	172.6436333	221.3834333	349.7136667	242.2727667	222.8593	181.6890333	423.8912333	246.3826667	120.7174	146.6678	284.7284	157.8150667	0.3279	0.9237	0.4342	-0.2599	0.8466	0.1313	0.2611	1.1192	0.3408	0.3325	0.006218	0.2	0.4414	0.01172	0.6967	0.4459	0.001033	0.3191
Gene_11255	17.0831	14.6952	5.816133333	9.0631	13.61816667	15.13726667	8.726966667	10.3637	13.3065	15.59226667	5.9203	9.889066667	-0.1673	-1.318	-0.7863	0.1315	-0.5721	-0.3356	0.1289	-0.9395	-0.4033	0.6127	0.0006286	0.03179	0.6871	0.1141	0.3346	0.7176	0.02215	0.2796
Gene_11256	28.54943333	29.6324	50.59156667	25.29686667	23.27086667	36.57543333	56.33563333	32.6441	18.15143333	23.45923333	41.76206667	23.80163333	0.0438	0.7722	-0.2313	0.5994	1.1639	0.4149	0.3515	1.0964	0.3416	0.8925	0.01486	0.4901	0.0597	0.0002124	0.199	0.3147	0.001365	0.3272
Gene_11257	46.7836	43.58426667	23.41996667	42.8767	39.8206	42.486	23.7782	39.8952	36.40803333	41.9989	17.1224	35.40116667	-0.0545	-0.9521	-0.0904	0.101	-0.7259	0.0109	0.1496	-0.9787	-0.0639	0.8324	0.0006953	0.7318	0.6939	0.009539	0.9667	0.5858	0.001682	0.8178
Gene_11258	1.592733333	4.455066667	18.6121	4.3793	10.54016667	10.48163333	16.7631	11.06993333	12.1558	6.989366667	18.7768	7.357866667	0.6506	1.9821	0.635	0.0022	0.4411	0.0462	-0.5159	0.4196	-0.4767	0.248	0.0003684	0.2617	0.9968	0.4182	0.9326	0.3505	0.4444	0.3877
Gene_11259	0.349133333	3.001966667	17.1677	4.5298	5.073366667	3.073733333	22.49773333	4.758433333	3.593766667	4.3565	29.63696667	5.337166667	0.7108	2.1789	1.0197	-0.3576	1.3335	-0.0413	0.1658	1.8599	0.2882	0.2196	0.0001554	0.07828	0.5346	0.0198	0.9427	0.7742	0.001209	0.6177
Gene_11260	4.549966667	7.097566667	15.2192	4.610233333	7.079566667	8.964666667	30.9941	10.57376667	3.078833333	3.426166667	8.904133333	3.248533333	0.4443	1.3558	-0.0181	0.3275	1.8546	0.54	0.1067	0.9929	-0.0373	0.3676	0.004827	0.9718	0.488	0.00004238	0.2514	0.8397	0.05392	0.9439
Gene_11261	113.6494	129.3723667	507.1603667	123.2934667	128.6939667	130.1456	350.5567	143.9592667	140.4151	152.2354667	434.9043333	129.8701333	0.1676	2.006	0.1107	0.0139	1.342	0.1537	0.1136	1.5131	-0.1019	0.5824	0	0.718	0.9633	0.00000744	0.6116	0.7091	0.00000052	0.7385
Gene_11262	750.6733333	829.2677333	805.9182667	750.1305667	775.4844667	779.9519667	851.6630667	836.8201	799.0460333	809.3139	713.4807333	823.4028	0.137	0.098	-0.0028	0.0092	0.1355	0.1094	0.017	-0.1532	0.0431	0.3518	0.5065	0.9851	0.95	0.3561	0.4561	0.9084	0.3042	0.7706
Gene_11263	1.466066667	5.7898	3.713833333	1.1839	101.4040333	147.6913333	121.9757667	170.9033333	1.1121	1.995466667	2.667	1.492933333	1.1532	0.6901	-0.0862	0.4834	0.2309	0.6689	0.251	0.454	0.0169	0.02727	0.1975	0.8762	0.2542	0.5873	0.1145	0.6495	0.4127	0.9757
Gene_11264	46.10936667	41.01286667	23.53	43.37563333	87.516	97.51916667	38.8692	101.2038	47.53393333	40.07873333	25.54483333	35.0673	-0.1469	-0.9003	-0.0872	0.166	-1.1105	0.2016	-0.2761	-0.8812	-0.4279	0.5444	0.0006719	0.7249	0.4331	0.00000224	0.3434	0.273	0.001355	0.09183
Gene_11265	222.3476667	440.3859	404.2609333	296.0771667	1398.150633	1553.9804	1823.673533	1518.182367	280.4302	330.4863333	539.3617	295.5839667	0.8818	0.7694	0.3675	0.1385	0.3481	0.1076	0.2123	0.8426	0.0671	0.01417	0.03248	0.3081	0.6976	0.3287	0.7628	0.5556	0.01915	0.8523
Gene_11266	3.0086	15.92093333	6.852966667	5.9827	73.47983333	89.11746667	57.3777	71.78493333	6.653233333	8.010266667	13.2516	8.562833333	1.6676	0.7053	0.6515	0.2404	-0.3258	-0.038	0.1873	0.7005	0.2312	0.0006936	0.1648	0.2024	0.579	0.4558	0.9303	0.7061	0.1557	0.6404
Gene_11267	40.72293333	55.3114	210.6526333	39.54023333	59.9809	82.2838	242.6487333	75.32	44.7899	53.27986667	245.2018	34.34263333	0.4147	2.199	-0.0143	0.4241	1.8807	0.2892	0.2503	2.2758	-0.3513	0.1924	0	0.9652	0.1663	0	0.3481	0.4374	0	0.285
Gene_11268	33.34443333	48.1916	390.6634333	40.6126	41.99486667	50.95343333	352.0173667	55.79066667	31.65736667	66.78283333	422.6510333	32.8565	0.4612	3.221	0.2504	0.256	2.8078	0.3563	0.9797	3.3987	0.0533	0.1976	0	0.4905	0.4667	0	0.3115	0.006567	0	0.8849
Gene_11269	83.45256667	121.3903	265.3581	118.0189333	118.0091667	113.3962333	334.4959	122.9468	67.43453333	92.96503333	198.1986667	75.43863333	0.5178	1.5996	0.4652	-0.0441	1.4664	0.0649	0.4639	1.4966	0.1458	0.01925	0	0.03809	0.8378	0	0.7634	0.04626	0	0.5358
Gene_11270	32.95306667	45.90103333	48.34053333	67.35446667	11.22216667	14.6817	12.1638	16.3983	44.43703333	40.379	40.45963333	51.7685	0.4079	0.5015	0.9137	0.3582	0.1718	0.4859	-0.126	-0.0867	0.2051	0.2482	0.1569	0.0094	0.3594	0.6677	0.2141	0.7231	0.8091	0.5595
Gene_11271	19.2793	11.10916667	12.01623333	17.21473333	11.42756667	9.920666667	6.285833333	9.677466667	18.53343333	15.54276667	8.2907	13.38183333	-0.8337	-0.6066	-0.128	-0.0907	-0.6756	-0.1594	-0.2711	-1.0615	-0.4172	0.01556	0.07905	0.7011	0.7971	0.08008	0.6583	0.431	0.005857	0.2294
Gene_11272	6.081033333	13.51246667	3.708833333	10.69316667	7.201866667	14.41726667	8.061566667	12.60206667	12.57283333	9.287233333	3.4655	11.65726667	0.9062	-0.5709	0.5861	0.8096	0.0632	0.667	-0.4247	-1.3966	-0.0897	0.03976	0.2391	0.1979	0.05804	0.8886	0.1235	0.3403	0.00395	0.8369
Gene_11273	3.160366667	2.898633333	7.1387	3.7022	5.155866667	7.198	24.89613333	11.67003333	3.595	1.5677	4.026666667	1.945133333	-0.0982	0.8724	0.1558	0.5032	2.01	1.0374	-0.717	0.0787	-0.5991	0.852	0.08607	0.7683	0.2956	0.00001127	0.02815	0.1905	0.8833	0.2709
Gene_11274	63.35773333	96.68526667	116.4576667	63.99756667	109.161	100.7983333	70.30533333	94.63173333	83.5225	70.64373333	90.19386667	76.50013333	0.5394	0.7822	0.0142	-0.1046	-0.5822	-0.1873	-0.212	0.0938	-0.1085	0.1501	0.03677	0.9701	0.7777	0.1192	0.6139	0.574	0.8036	0.7731
Gene_11275	804.5379667	983.4996667	215.0033333	743.2698667	788.8032	885.8903333	270.983	857.3985333	689.7111667	613.9398667	128.4840333	571.6245667	0.2741	-1.7919	-0.1071	0.1579	-1.4511	0.1137	-0.1576	-2.2541	-0.2539	0.3211	0	0.699	0.5674	0.0000002	0.6805	0.5702	0	0.3603
Gene_11276	46.3659	58.20723333	527.6169	72.65406667	9.5557	5.540766667	89.05646667	7.538133333	32.21836667	68.29883333	284.208	44.7911	0.2896	3.11	0.5482	-0.4823	2.6714	-0.1695	0.9461	2.7472	0.4058	0.4686	0	0.1706	0.2797	0	0.7018	0.01961	0	0.3201
Gene_11277	1333.700233	1326.238067	370.4897667	1210.877567	1264.416633	1486.355367	429.7759667	1323.031333	1264.347767	1151.411833	287.2642667	1199.701133	-0.0081	-1.7474	-0.1324	0.2218	-1.4675	0.0625	-0.1282	-2.0047	-0.0714	0.9753	0	0.6148	0.3983	0.00000003	0.8121	0.6263	0	0.7862
Gene_11278	79.27483333	82.60986667	73.66453333	76.6784	5.4933	2.680233333	4.134766667	2.565	76.82066667	72.69926667	73.9793	67.58546667	0.0547	-0.0977	-0.0428	-0.5055	-0.2014	-0.4719	-0.0732	-0.0382	-0.1644	0.8821	0.7924	0.9082	0.2723	0.6608	0.3088	0.8445	0.9189	0.6596
Gene_11279	144.3906	142.5323	152.6905	122.0759667	9.5509	1.461333333	1.9074	0	127.8143	124.2581667	132.8658667	127.4147333	-0.0151	0.0619	-0.1859	-0.9424	-0.8207	-1.2173	-0.0312	0.0429	-0.0029	0.9768	0.905	0.7203	0.07849	0.126	0.02389	0.9522	0.9343	0.9956
Gene_11280	13.36943333	34.42926667	87.3258	36.24113333	31.1939	23.3354	108.0340667	50.83756667	38.3966	32.84703333	140.4873667	31.12806667	1.1285	2.2672	1.1892	-0.3464	1.5274	0.5907	-0.1766	1.6138	-0.2383	0.009474	0.00000013	0.00651	0.4158	0.0002363	0.159	0.6787	0.0001135	0.5761
Gene_11281	165.4189667	137.1905333	81.57446667	123.5479667	150.0032	159.8298667	100.2906667	144.6665	153.2703667	147.0415333	87.25603333	138.6502667	-0.2562	-0.9937	-0.3945	0.0901	-0.5615	-0.0471	-0.0647	-0.7572	-0.1351	0.1278	0.00000003	0.02262	0.5856	0.001285	0.7787	0.7078	0.00004255	0.4341
Gene_11282	237.8442333	283.4325667	164.3556	260.3684	313.1674333	322.7161333	190.9105667	315.6315333	306.5484667	255.8917333	193.9474333	273.3739	0.2335	-0.5169	0.1337	0.0386	-0.6885	0.007	-0.2533	-0.6224	-0.1614	0.2627	0.01513	0.5248	0.8509	0.001014	0.9728	0.2264	0.003471	0.4393
Gene_11283	419.8939667	428.5300333	1996.438667	441.3744	406.0590667	402.2536667	1950.624933	460.7716333	441.7235667	540.1872	1943.3291	422.8920333	0.0244	2.1827	0.0676	-0.0126	2.1992	0.1778	0.2858	2.074	-0.0618	0.903	0	0.7364	0.9499	0	0.3734	0.1539	0	0.7585
Gene_11284	65.57883333	64.85743333	55.5414	73.90306667	79.2695	79.5907	51.48066667	87.62203333	92.19556667	83.11903333	58.37956667	84.66866667	-0.0451	-0.2502	0.1749	0.0124	-0.5871	0.1347	-0.1416	-0.5986	-0.1196	0.8219	0.2281	0.3877	0.9477	0.003795	0.4761	0.4696	0.004136	0.539
Gene_11285	19.75046667	17.48963333	9.9022	14.87896667	25.73553333	30.73013333	30.46436667	40.6116	26.18036667	26.3539	18.5615	22.09163333	-0.1224	-0.8608	-0.3522	0.235	0.1854	0.6176	0.0074	-0.5003	-0.2121	0.692	0.01172	0.2811	0.3953	0.5122	0.02313	0.9803	0.122	0.4856
Gene_11286	0.869366667	1.6291	3.423133333	1.1839	1.766433333	3.617433333	6.529933333	3.866766667	0.774833333	3.791266667	10.05866667	1.3286	0.3361	0.9837	0.1379	0.7779	1.3874	0.8152	1.0701	2.2673	0.2	0.5457	0.07164	0.8082	0.1342	0.006421	0.1189	0.05097	0.00001585	0.7249
Gene_11287	970.8083	1086.970467	1256.275133	1034.1708	962.3444	1019.951733	3872.5739	1010.777333	1133.861	1118.6885	1372.4775	1066.0434	0.1591	0.3643	0.0893	0.0802	1.9751	0.0698	-0.018	0.2712	-0.087	0.2981	0.01716	0.5607	0.5993	0	0.6479	0.9067	0.07674	0.5698
Gene_11288	388.7201667	421.0923	312.3752333	400.2252	368.3236667	385.9325667	282.8947667	354.7576	479.9671667	468.9977333	323.5408667	411.7465333	0.1106	-0.3109	0.0493	0.0685	-0.3661	-0.0524	-0.035	-0.5481	-0.2136	0.4985	0.06051	0.7646	0.6744	0.02715	0.7493	0.8306	0.001021	0.1921
Gene_11289	975.1133667	1047.7607	3759.2995	1119.892033	923.1284	920.8846667	2565.949633	967.8549	1092.939867	1223.592367	4244.397133	1069.430867	0.0949	1.7882	0.1834	-0.0037	1.352	0.0621	0.1495	1.7987	-0.0286	0.769	0.00000003	0.5704	0.9909	0.00002776	0.8475	0.6436	0.00000002	0.9294
Gene_11290	200.4506333	158.9889667	126.591	186.3242667	167.8675333	162.7941667	138.8863333	171.3011333	186.3882	155.5295333	122.1293	196.5594	-0.3251	-0.6366	-0.0977	-0.0399	-0.2583	0.029	-0.248	-0.5669	0.0712	0.1026	0.001699	0.625	0.8407	0.2004	0.8843	0.2215	0.006514	0.7226
Gene_11291	56.6994	58.27696667	17.30636667	56.77663333	44.2138	53.1345	23.22	44.43963333	62.23183333	39.95803333	12.58986667	56.02606667	0.031	-1.5326	-0.0069	0.2851	-0.815	0.025	-0.5653	-2.0128	-0.1368	0.9102	0.00000064	0.9805	0.3022	0.006413	0.9291	0.04806	0	0.6242
Gene_11292	33.30463333	27.6934	19.8313	36.36303333	61.1461	62.57813333	52.01703333	70.3044	30.34703333	32.82173333	15.06883333	32.96806667	-0.2627	-0.7055	0.0865	0.04	-0.2297	0.194	0.1163	-0.8623	0.1171	0.3733	0.02284	0.7694	0.8799	0.3961	0.463	0.7002	0.009897	0.6972
Gene_11293	1.491166667	0.471333333	4.346533333	1.106933333	1.178433333	1.396033333	11.00293333	4.031	3.059466667	2.223566667	4.002533333	1.977633333	-0.4532	0.7765	-0.156	0.0142	1.7538	0.7532	-0.213	0.2163	-0.2631	0.431	0.1798	0.7861	0.9804	0.002469	0.1939	0.7128	0.7087	0.6494
Gene_11294	15.04646667	14.79943333	18.24656667	13.74153333	16.16113333	11.87443333	37.3643	18.37613333	13.06963333	11.8647	29.98076667	12.04796667	-0.0948	0.2686	-0.143	-0.3187	1.096	0.1497	-0.0326	1.0731	-0.0466	0.7989	0.4667	0.7085	0.386	0.001433	0.6773	0.9338	0.004228	0.9052
Gene_11295	1.116933333	2.826	4.3667	0.551733333	1.374833333	0	5.554366667	2.358633333	1.191866667	1.617766667	14.06933333	3.713333333	0.5824	0.9073	-0.205	-0.7174	0.9748	0.2521	0.1664	1.9611	0.7074	0.3139	0.1167	0.7204	0.2111	0.09287	0.6633	0.7722	0.0006692	0.2199
Gene_11296	114.5112	133.5704	126.759	152.8153667	114.4119667	103.5772667	102.4624667	127.2752	142.6125667	114.4805333	145.8963667	134.6192333	0.2174	0.1509	0.3948	-0.1375	-0.1703	0.1353	-0.3044	0.0332	-0.0845	0.3701	0.5364	0.1049	0.571	0.4865	0.5757	0.2141	0.8922	0.7281
Gene_11297	46.0419	62.07626667	12.28513333	52.46983333	159.8860667	146.0414333	59.6574	146.2078	56.50926667	57.18653333	17.12943333	57.9641	0.3974	-1.7006	0.133	-0.1153	-1.3521	-0.1193	0.0052	-1.5144	0.0416	0.1274	0.00000004	0.6204	0.6218	0.00000005	0.611	0.9843	0.00000069	0.8744
Gene_11298	303.7447	334.7802667	224.3130667	326.0289667	386.4507	390.2776667	323.6776333	395.8057333	296.8811	309.0015	241.2194333	288.5404333	0.1403	-0.4147	0.0992	0.0158	-0.2486	0.0322	0.0568	-0.3004	-0.0371	0.5184	0.05911	0.6496	0.9413	0.2505	0.8813	0.7954	0.1758	0.8654
Gene_11299	93.81843333	95.78213333	276.1441333	83.1883	105.2255667	103.3913333	267.4129	110.0987333	93.53503333	97.80356667	328.743	91.7488	0.0345	1.534	-0.1374	-0.0319	1.3	0.0434	0.0847	1.7592	-0.031	0.8559	0	0.4843	0.8623	0	0.8141	0.6638	0	0.874
Gene_11300	5.426233333	7.818466667	4.359966667	6.426333333	1.281433333	1.025366667	0.915766667	1.832933333	1.8676	2.5391	4.560633333	1.879233333	0.4607	-0.2153	0.1304	0.0171	-0.1011	0.2778	0.2945	0.7867	-0.0144	0.3747	0.6872	0.8059	0.9759	0.8591	0.6219	0.6001	0.1593	0.9796
Gene_11301	75.31346667	47.47553333	24.1014	62.93993333	117.814	118.3659	43.65813333	112.6190333	63.42853333	53.8478	31.83826667	62.69293333	-0.5802	-1.4631	-0.2405	0.0082	-1.3186	-0.0629	-0.2237	-0.9042	-0.0174	0.08717	0.00003304	0.4782	0.9799	0.00009881	0.8479	0.5147	0.011	0.9594
Gene_11302	0.6218	0.688333333	0.798233333	0.908033333	12.7807	11.93213333	21.78693333	17.25036667	1.2511	1.0994	4.155433333	1.939866667	0.0542	0.0786	0.1341	-0.0602	0.628	0.3548	0.0004	0.758	0.3208	0.9251	0.8918	0.8166	0.907	0.2183	0.4882	0.9994	0.1844	0.5748
Gene_11303	15.75043333	12.45423333	5.026333333	17.4042	4.989033333	5.714666667	3.580933333	6.651966667	17.32223333	17.1974	8.531033333	23.13706667	-0.2801	-1.2721	0.1163	0.0867	-0.3275	0.3108	-0.0505	-0.8686	0.3481	0.5337	0.007402	0.7958	0.8577	0.5118	0.5187	0.9106	0.06561	0.4329
Gene_11304	58.68763333	75.3199	16.9308	61.62286667	11.12996667	7.7165	2.853066667	8.8408	58.59566667	62.22993333	24.6547	80.7477	0.3427	-1.7016	0.0658	-0.3583	-1.2403	-0.1831	0.0943	-1.0994	0.4428	0.1728	0.00000001	0.7991	0.3152	0.00236	0.6069	0.7173	0.0001535	0.08356
Gene_11305	19.83153333	17.5708	8.083933333	20.2631	12.059	10.97376667	6.072066667	15.5863	22.4052	21.0977	15.6572	24.31646667	-0.1228	-1.1405	0.0319	-0.1975	-0.7877	0.2984	-0.1191	-0.5261	0.1341	0.7139	0.002322	0.9253	0.5859	0.04576	0.3967	0.7252	0.143	0.6862
Gene_11306	40.45716667	42.62776667	34.87826667	41.7723	68.5088	89.80856667	67.5542	85.67876667	50.84226667	49.38806667	46.9504	52.2353	0.065	-0.1815	0.0187	0.4152	-0.0129	0.3268	-0.0595	-0.1713	0.0568	0.785	0.4632	0.9393	0.04642	0.9524	0.1213	0.8025	0.4867	0.809
Gene_11307	72.72336667	65.21943333	37.5301	57.8461	238.4271333	249.3345667	115.8181	239.8421667	85.008	71.07993333	54.58526667	65.196	-0.1374	-0.9543	-0.345	0.0707	-1.0143	0.0044	-0.2567	-0.6072	-0.3598	0.5087	0.00002565	0.1111	0.6891	0.00000005	0.9802	0.2227	0.006217	0.08834
Gene_11308	4.531766667	11.50593333	6.7345	7.243566667	12.10716667	12.653	9.042933333	10.62423333	16.1098	12.64806667	10.8611	12.81623333	1.0037	0.4177	0.6128	0.0465	-0.4116	-0.1709	-0.2837	-0.4165	-0.2606	0.01947	0.3566	0.1737	0.9017	0.3006	0.6584	0.4667	0.3012	0.5013
Gene_11309	7.3099	7.787833333	3.702066667	11.1516	10.48893333	13.60103333	4.948333333	9.887533333	10.50573333	8.125633333	3.705866667	7.196466667	0.0894	-0.7026	0.4949	0.436	-0.7609	0.0197	-0.3712	-1.1498	-0.4767	0.8364	0.1316	0.2516	0.2729	0.08424	0.9618	0.3962	0.01534	0.2777
Gene_11310	31.57066667	27.09326667	45.74426667	26.48076667	25.26623333	35.08833333	38.08326667	27.31596667	26.95276667	19.0042	49.82926667	26.83543333	-0.1623	0.4552	-0.2443	0.4213	0.5032	0.0925	-0.3699	0.7709	-0.0106	0.7015	0.2784	0.5676	0.3161	0.2322	0.8274	0.3936	0.0701	0.9802
Gene_11311	19.8384	20.4199	3.1593	14.23203333	34.06886667	43.28616667	8.783233333	38.4382	18.90813333	14.40326667	3.3891	16.79466667	0.08	-1.8805	-0.4041	0.3061	-1.5958	0.157	-0.2966	-1.6256	-0.151	0.852	0.0000662	0.3593	0.4566	0.0002888	0.7041	0.5021	0.0006643	0.7306
Gene_11312	485.0714333	440.0417333	320.1070333	446.6621333	518.1985333	515.552	343.8437	555.1575667	552.8173	491.1875	302.8769667	501.4162	-0.135	-0.5929	-0.1139	-0.0052	-0.5852	0.1023	-0.1753	-0.8562	-0.1373	0.2899	0.00000557	0.3766	0.967	0.0000057	0.4154	0.1711	0	0.2822
Gene_11313	93.51906667	88.9414	157.0210667	103.0467333	83.79763333	88.30993333	219.006	89.96706667	114.9054667	110.8773	201.1523333	111.4659333	-0.0563	0.7298	0.1484	0.0471	1.3453	0.0961	-0.0489	0.7922	-0.0425	0.7717	0.0001111	0.4483	0.8069	0	0.62	0.8001	0.00002601	0.8252
Gene_11314	38.5655	40.07686667	69.77333333	49.7448	86.19843333	89.02993333	183.1174333	109.1245667	47.53393333	53.70073333	96.75866667	47.27026667	0.0531	0.8126	0.3314	0.0362	1.046	0.3163	0.2004	0.9786	-0.0311	0.8419	0.001697	0.215	0.8784	0.00000591	0.1788	0.4455	0.0001413	0.9065
Gene_11315	271.1137333	215.8463333	109.6612333	257.7416333	366.2608	408.7562667	235.5711	399.992	285.0243	227.8326667	107.6609333	257.7042667	-0.3157	-1.2701	-0.0735	0.1576	-0.6137	0.1246	-0.313	-1.3459	-0.1399	0.1229	0	0.72	0.4295	0.002498	0.5333	0.1286	0	0.4948
Gene_11316	32.83463333	28.3704	7.808333333	27.28013333	37.37396667	42.94073333	21.7745	49.97626667	58.55206667	60.03536667	21.6378	71.884	-0.1873	-1.6887	-0.1798	0.2066	-0.6512	0.3884	0.0266	-1.2645	0.2789	0.5841	0.00000926	0.6047	0.5307	0.05969	0.2379	0.9352	0.0003239	0.3903
Gene_11317	79.68636667	69.66316667	27.3161	88.3082	278.0789667	308.3420333	161.8014667	349.2514	206.7854333	173.2459	117.0981667	255.5461	-0.172	-1.3233	0.1411	0.1384	-0.7086	0.3005	-0.2348	-0.7405	0.2789	0.6227	0.0002454	0.6865	0.6822	0.03735	0.3739	0.4924	0.03192	0.4127
Gene_11318	76.72476667	92.35846667	237.7206667	102.4896333	36.46	29.88033333	88.75603333	42.16856667	113.2822	123.6159333	255.7446	121.6896333	0.2558	1.5467	0.3958	-0.2799	1.1894	0.2021	0.1274	1.1163	0.092	0.3568	0.00000001	0.156	0.3524	0.0000325	0.4945	0.6423	0.00003836	0.7371
Gene_11319	8.414333333	11.79936667	16.2191	13.79183333	15.6135	16.98326667	27.13336667	17.78063333	9.118066667	8.3411	13.33606667	11.67513333	0.3749	0.8327	0.6573	0.1227	0.7367	0.1887	-0.2269	0.4721	0.2135	0.3296	0.02792	0.08919	0.7172	0.0256	0.5797	0.5815	0.2362	0.5892
Gene_11320	15.49393333	20.5137	97.8037	7.477966667	16.8034	19.42426667	58.54246667	12.025	25.84186667	27.34476667	122.8963667	16.4812	0.331	2.1666	-0.685	0.1514	1.4309	-0.3719	0.0682	1.8508	-0.479	0.4882	0.00000393	0.164	0.7496	0.002221	0.4391	0.8855	0.00007334	0.316
Gene_11321	17.28723333	9.944733333	10.85753333	9.1184	9.742466667	7.8503	6.335866667	10.71866667	11.4607	12.3573	4.5365	10.7906	-0.8096	-0.6604	-0.9037	-0.2463	-0.4725	0.1005	0.0734	-0.8978	-0.0815	0.03284	0.08422	0.02216	0.5327	0.2518	0.7957	0.8539	0.04297	0.8392
Gene_11322	81.2074	72.58396667	44.16626667	72.74963333	74.7594	81.82383333	47.0964	76.77763333	75.1188	56.81093333	38.69476667	56.98643333	-0.1384	-0.7992	-0.1347	0.1193	-0.6001	0.0337	-0.3709	-0.8372	-0.3595	0.6709	0.0164	0.6815	0.7122	0.07007	0.9173	0.2645	0.01422	0.2785
Gene_11323	95.80153333	67.59916667	1.728366667	120.1030333	82.6885	88.49056667	1.795366667	147.1201	142.6355333	86.82606667	6.321566667	179.4461	-0.4319	-4.0354	0.2901	0.0833	-3.801	0.7508	-0.6628	-3.6006	0.3014	0.2066	0	0.3934	0.8061	0	0.02594	0.05141	0	0.3694
Gene_11324	17.30083333	19.65986667	20.10353333	23.8607	21.3893	23.70606667	23.80996667	21.76673333	21.1722	23.65943333	24.34513333	23.81423333	0.1846	0.1824	0.3338	0.1575	0.1878	0.0289	0.0975	0.1211	0.1323	0.5943	0.6036	0.3413	0.6353	0.5764	0.9318	0.7797	0.7329	0.7029
Gene_11325	14.29813333	2.8279	3.5752	18.4495	7.697733333	6.576066667	2.3193	33.7183	15.33493333	5.417966667	4.9891	30.00563333	-1.3287	-1.1925	0.2357	-0.1032	-0.892	1.4842	-0.9623	-1.0229	0.6896	0.01795	0.03381	0.671	0.8536	0.1144	0.007243	0.08619	0.06932	0.2122
Gene_11326	64.00223333	78.8658	61.15503333	54.73903333	58.23856667	80.84643333	70.11046667	74.46853333	64.792	70.0479	98.21716667	58.11053333	0.2753	-0.0559	-0.2153	0.4631	0.2487	0.3401	0.1157	0.538	-0.1378	0.2868	0.8321	0.4215	0.07035	0.3394	0.1881	0.6622	0.04139	0.6057
Gene_11327	0.996033333	0.688333333	1.057	1.459766667	2.891233333	0.4588	0.691733333	0.786233333	1.508566667	0.8339	0.3731	0.563266667	-0.0999	0.0361	0.2003	-1.0055	-0.807	-0.809	-0.2394	-0.4474	-0.3884	0.8593	0.9488	0.7219	0.07635	0.1545	0.1544	0.6696	0.4188	0.488
Gene_11328	161.8668	152.4549	264.3580667	200.9863	163.3471333	159.0371667	262.6658667	176.4564667	166.2385333	160.9927333	225.582	164.5200667	-0.1082	0.6863	0.2772	-0.0207	0.6762	0.1121	-0.033	0.4269	-0.015	0.565	0.0002005	0.1396	0.9111	0.0002142	0.5456	0.8623	0.0242	0.937
Gene_11329	5.775366667	6.153033333	2.3728	4.533266667	11.40706667	4.579866667	4.810433333	5.9602	5.602833333	2.919966667	4.1353	5.716166667	0.0238	-0.8596	-0.2811	-0.9789	-1.0157	-0.8111	-0.7473	-0.2664	-0.0206	0.9601	0.09158	0.5702	0.0299	0.02743	0.07159	0.1455	0.6002	0.9665
Gene_11330	55.85846667	77.43486667	228.1876	59.0112	88.04566667	86.3948	239.0352	101.2872	70.90856667	85.29513333	300.2284	76.54543333	0.4524	1.9561	0.0932	-0.0256	1.3803	0.1903	0.2644	2.0066	0.1052	0.0501	0	0.6975	0.9067	0	0.3826	0.252	0	0.6499
Gene_11331	166.4805667	201.0056333	298.1097667	204.0306	135.6427667	132.1492333	187.3438333	137.4566	132.38	128.6177333	280.8184667	133.3636667	0.2558	0.7802	0.2658	-0.0294	0.4339	0.0232	-0.0349	1.0072	0.0057	0.3981	0.009755	0.3815	0.9229	0.1527	0.9394	0.9097	0.0009656	0.9853
Gene_11332	4.9562	6.0115	18.36003333	9.798933333	1.6628	3.1194	2.553166667	1.622866667	6.157666667	6.774433333	19.95333333	3.935366667	0.2206	1.3279	0.621	0.4237	0.3203	0.0586	0.1413	1.2043	-0.3882	0.6888	0.01469	0.2592	0.4499	0.5701	0.9175	0.798	0.02749	0.4853
Gene_11333	43.14293333	56.8996	243.6352	58.38443333	48.68953333	54.6209	215.2173333	59.1951	63.99663333	75.5306	237.418	67.93436667	0.3264	2.2157	0.3903	0.1414	1.8909	0.2358	0.2219	1.679	0.0717	0.3922	0	0.3085	0.7088	0.00000039	0.5337	0.558	0.00000741	0.8501
Gene_11334	162.5818667	139.8209333	164.7806667	138.847	37.48843333	26.59266667	40.4566	24.54733333	142.6331	136.5879667	153.6617667	151.1727333	-0.2139	0.0229	-0.2125	-0.4661	0.1135	-0.5452	-0.0522	0.1151	0.0805	0.3783	0.9248	0.3853	0.09894	0.6812	0.0577	0.8324	0.6421	0.7428
Gene_11335	11.4298	11.6626	25.62893333	16.00913333	19.741	10.72726667	23.77423333	16.63856667	18.79086667	13.6658	27.68283333	17.57756667	0.0358	1.0073	0.4193	-0.7122	0.2382	-0.2185	-0.3513	0.4724	-0.0751	0.9328	0.01454	0.3226	0.08212	0.5481	0.5873	0.3998	0.2474	0.8551
Gene_11336	82.07353333	97.4103	156.4968	97.06116667	93.3876	93.16266667	153.4179333	92.06216667	96.98736667	105.1701	206.6827333	113.0866	0.2532	0.9051	0.2275	0.0071	0.7072	-0.0089	0.1282	1.0478	0.205	0.232	0.00001398	0.2913	0.9727	0.0005206	0.9662	0.5475	0.00000049	0.3332
Gene_11337	31.1289	44.16023333	202.7166333	40.44573333	43.38053333	43.7291	173.1204	35.88703333	23.4388	39.7726	170.0629	21.8187	0.4674	2.4864	0.3456	0.0096	1.857	-0.2262	0.6876	2.5851	-0.0946	0.1628	0	0.3094	0.9766	0	0.4949	0.04852	0	0.792
Gene_11338	0.9903	1.196933333	10.06606667	1.735633333	0	0	0.2999	0	0.734933333	1.617766667	3.016	0.752766667	0.0932	1.9467	0.2782	0	0.3636	0	0.4065	0.8957	-0.0545	0.8709	0.0007222	0.6267	1	0.515	1	0.4734	0.115	0.9229
Gene_11339	18.8616	18.32043333	35.00346667	23.18956667	19.23793333	18.49906667	15.7506	16.02673333	13.0672	18.86936667	21.75853333	18.87893333	-0.0274	0.7693	0.2182	-0.0281	-0.2043	-0.2328	0.47	0.6143	0.4455	0.9392	0.02812	0.5465	0.9371	0.5751	0.5211	0.2192	0.1115	0.2433
Gene_11340	22.4077	21.94376667	65.70166667	28.11963333	6.735566667	5.3897	8.752866667	4.397966667	24.9268	19.7917	68.61823333	22.82486667	-0.0312	1.3605	0.2285	-0.1948	0.3338	-0.3226	-0.2272	1.3027	-0.14	0.9373	0.0004205	0.5664	0.6629	0.4477	0.4776	0.5733	0.0008325	0.7271
Gene_11341	0.698233333	1.916866667	18.781	4.151833333	0	0.2392	5.472266667	0	0.417033333	3.298166667	6.1888	0.563266667	0.4395	2.8936	1.1755	0.2902	1.9955	0	1.1712	1.7036	0.0746	0.4483	0.00000033	0.04199	0.6158	0.0005254	1	0.04202	0.003038	0.8972
Gene_11342	2.989233333	1.627166667	5.422033333	2.165466667	5.269166667	8.116466667	11.23463333	5.0227	3.3182	4.878033333	14.02503333	6.082566667	-0.5245	0.6534	-0.1954	0.4309	0.8417	-0.1531	0.3133	1.4755	0.518	0.3339	0.2105	0.7192	0.3767	0.08198	0.7613	0.5532	0.003878	0.3215
Gene_11343	11.1344	9.992433333	22.87046667	11.53113333	16.34673333	17.82156667	44.0898	18.99626667	8.640566667	6.483633333	18.21046667	9.1615	-0.1228	0.8619	0.042	0.0849	1.2026	0.1517	-0.2498	0.8449	0.0602	0.7944	0.06156	0.9294	0.851	0.006723	0.7377	0.6099	0.07654	0.9009
Gene_11344	3.382833333	3.688433333	5.144766667	4.585133333	0.454266667	0.262066667	0.645766667	0.786233333	1.191866667	2.4016	4.427933333	2.9199	0.0254	0.3862	0.202	-0.0193	0.2619	0.2403	0.4083	0.9565	0.5776	0.9638	0.4886	0.7191	0.9734	0.6507	0.6776	0.4774	0.09465	0.3129
Gene_11345	219.6102667	238.4053333	464.8555333	209.3548	198.7643333	193.8849667	374.0662	221.5473333	265.1518	260.1655333	420.8655667	236.8627	0.095	1.0678	-0.0551	-0.031	0.9031	0.1561	-0.028	0.6518	-0.1626	0.5043	0	0.7054	0.8284	0	0.2734	0.8441	0.00000355	0.2558
Gene_11346	27.1253	24.32533333	12.98503333	32.57693333	32.6416	29.13823333	14.4532	31.50473333	35.65006667	23.0968	12.16543333	28.42346667	-0.1834	-1.0487	0.2024	-0.1498	-1.0662	-0.0439	-0.6094	-1.283	-0.2579	0.5018	0.0006782	0.4576	0.5586	0.0002667	0.8644	0.02968	0.00004675	0.3389
Gene_11347	126.3277667	180.0457	45.59556667	114.1929667	130.5260333	168.4886333	49.76996667	122.3872667	107.5341	138.4254	46.85783333	92.03783333	0.4936	-1.4281	-0.1487	0.366	-1.3319	-0.0847	0.3527	-1.1568	-0.2062	0.02262	0	0.5053	0.08831	0.00000001	0.6983	0.1157	0.00000294	0.3662
Gene_11348	2.3663	0.471333333	0.3924	23.67903333	0.527166667	0.9829	1.383466667	1.4174	0	0.5684	7.088833333	0.740166667	-0.5591	-0.5982	1.8734	0.1811	0.3277	0.3235	0.2338	1.5238	0.2661	0.2903	0.2548	0.0005588	0.7317	0.5342	0.5402	0.6488	0.003604	0.6051
Gene_11349	38.6101	28.55673333	111.7399333	32.58823333	31.43186667	29.3602	123.1575667	28.77273333	28.14583333	33.54236667	114.3012667	27.3105	-0.4386	1.4586	-0.1885	-0.0875	1.8536	-0.0773	0.2658	1.9078	-0.0574	0.1288	0.00000005	0.5169	0.7596	0	0.7888	0.3755	0	0.8506
Gene_11350	5.547133333	4.3041	1.992166667	2.919533333	6.664466667	3.4892	2.2073	4.1365	3.695333333	3.0074	2.105866667	3.745866667	-0.2644	-0.8641	-0.6544	-0.5743	-1.0371	-0.5636	-0.2273	-0.4841	0.0067	0.5877	0.09198	0.1993	0.2324	0.03931	0.2455	0.6647	0.3693	0.9896
Gene_11351	4276.079067	4609.399667	1869.945467	3943.3691	5601.712567	6050.093733	2438.648833	5161.034133	4286.973	4190.953733	1902.798567	3924.391433	0.1042	-1.143	-0.1119	0.1066	-1.1505	-0.1137	-0.0313	-1.1232	-0.1221	0.6534	0.00000089	0.6299	0.6459	0.00000074	0.6243	0.8929	0.00000141	0.5992
Gene_11352	13.54276667	13.8568	55.84726667	14.7181	15.75813333	10.96003333	52.1489	8.7005	5.7394	14.02926667	66.49473333	10.01263333	0.0023	1.5835	0.1174	-0.3465	1.3307	-0.5786	0.836	2.5376	0.4797	0.9964	0.001333	0.8155	0.4877	0.00662	0.2501	0.1037	0.00000052	0.3529
Gene_11353	57.90763333	79.32303333	17.71056667	65.32256667	163.2291333	170.3672	35.37396667	170.4842667	77.09993333	61.10316667	16.34593333	65.32816667	0.4328	-1.5158	0.1617	0.0633	-2.01	0.057	-0.3073	-1.8965	-0.2123	0.1739	0.00001153	0.6165	0.8354	0	0.8516	0.3392	0.00000007	0.5072
Gene_11354	27.4472	35.6237	69.4919	37.50203333	35.3376	34.6661	69.6566	44.19566667	32.7695	31.30196667	82.60223333	28.27943333	0.3395	1.2162	0.3865	-0.0032	0.9003	0.3269	-0.0433	1.2057	-0.1729	0.3189	0.0002715	0.2617	0.9924	0.005688	0.3224	0.9005	0.0003273	0.6183
Gene_11355	13.85993333	28.87866667	49.02696667	28.52186667	30.11243333	35.81376667	78.24466667	33.45773333	21.19033333	26.39766667	66.00676667	22.04306667	0.9108	1.5631	0.8615	0.2117	1.2112	0.135	0.2517	1.4157	0.0552	0.02473	0.00009922	0.03559	0.5844	0.001482	0.7286	0.5351	0.000368	0.8922
Gene_11356	0.9903	1.808833333	10.2097	2.008033333	2.686433333	1.461333333	17.23846667	1.832933333	1.508566667	1.883266667	11.47056667	0	0.3076	2.0189	0.4761	-0.4431	2.0316	-0.3309	0.1511	1.8934	-0.8055	0.593	0.0003154	0.4094	0.4361	0.0001956	0.561	0.7936	0.0007785	0.1641
Gene_11357	0.349133333	1.302133333	6.5925	1.459766667	2.975566667	1.8973	13.2741	2.509066667	4.3505	5.421133333	24.90136667	2.318866667	0.4886	1.6679	0.5123	-0.3509	1.4048	-0.1639	0.163	1.7858	-0.4875	0.3993	0.003747	0.3773	0.5419	0.01329	0.7756	0.7765	0.001651	0.3981
Gene_11358	9.1948	5.718033333	13.08666667	9.521533333	11.22093333	7.171933333	16.62076667	11.3563	8.0845	8.9848	26.02463333	5.238766667	-0.4302	0.4186	0.0702	-0.4466	0.4194	0.0353	0.1095	1.2769	-0.4315	0.3917	0.3959	0.8883	0.3634	0.3848	0.9422	0.8282	0.009763	0.3997
Gene_11359	380.3555	342.2259	189.7232333	387.3555	414.5207333	429.6274667	236.5699333	419.3970333	422.6623667	384.7625333	200.8443667	415.4236667	-0.1446	-0.9643	0.0246	0.0507	-0.7738	0.0184	-0.1331	-1.0221	-0.0245	0.5172	0.00002121	0.9126	0.8192	0.0005753	0.9341	0.5518	0.00000763	0.9128
Gene_11360	6.016066667	11.04403333	5.963133333	8.1403	9.465933333	8.3091	6.789666667	7.642766667	3.555133333	4.649933333	6.1607	7.765	0.704	-0.0519	0.1985	-0.0792	-0.3293	-0.2367	0.2046	0.5624	0.7145	0.1078	0.911	0.6662	0.852	0.4541	0.5852	0.6814	0.2576	0.1386
Gene_11361	7.291633333	8.614833333	39.93733333	10.12163333	7.047633333	10.7794	34.18543333	8.3188	5.0649	11.15833333	31.3676	7.006966667	0.2031	2.1717	0.4015	0.4934	1.9819	0.1579	0.8657	2.1881	0.3117	0.6335	0.00000004	0.3507	0.2295	0.0000003	0.7096	0.0522	0.00000028	0.4973
Gene_11362	305.5298	288.6015	169.7136667	267.1469	416.6698	394.7802667	244.4829333	370.4296	259.0640667	258.5131667	183.9415	248.2569	-0.0717	-0.8191	-0.1886	-0.076	-0.7444	-0.1654	-0.0103	-0.4762	-0.0566	0.7144	0.00004331	0.34	0.6931	0.0001426	0.3916	0.9588	0.01947	0.7764
Gene_11363	14.79213333	8.945533333	4.4936	18.0596	16.05933333	19.0176	8.193233333	24.16106667	10.8454	10.7274	5.390333333	23.50933333	-0.5125	-1.1509	0.2181	0.1946	-0.6939	0.4692	-0.0124	-0.6275	0.833	0.3005	0.02328	0.6567	0.6871	0.1616	0.3302	0.9803	0.2233	0.09099
Gene_11364	32.43746667	36.7062	98.2221	111.7082333	14.9532	17.49656667	37.7579	44.49403333	49.69403333	55.54136667	83.06583333	92.3334	0.1125	1.3717	1.5291	0.2088	1.1163	1.3113	0.1416	0.6294	0.7782	0.7833	0.0006681	0.000149	0.6214	0.007283	0.001533	0.7265	0.119	0.05243
Gene_11365	61.70673333	51.81716667	127.0741667	168.6067	28.23096667	21.13683333	64.4597	60.67953333	82.23146667	72.9436	132.1392667	124.7216	-0.2144	0.8762	1.2182	-0.3124	0.9679	0.889	-0.14	0.5714	0.5077	0.6181	0.04015	0.004291	0.4766	0.0252	0.03981	0.7441	0.1813	0.234
Gene_11366	2.4119	2.313633333	1.063733333	3.404666667	0	0	0	0	0	0	0	0.275333333	-0.1331	-0.6844	0.1128	0	0	0	0	0	0.1938	0.8172	0.2271	0.8445	1	1	1	1	1	0.7131
Gene_11367	76.3034	80.99976667	57.5	63.62146667	77.097	66.3896	63.7007	68.2734	66.97763333	82.24826667	68.93903333	58.6436	0.0788	-0.3776	-0.2376	-0.1997	-0.2459	-0.1735	0.2652	0.0417	-0.1674	0.8148	0.268	0.486	0.5528	0.4673	0.6067	0.4363	0.9037	0.6256
Gene_11368	37.4783	38.79023333	15.72003333	29.99983333	29.67506667	31.73673333	13.03983333	30.76253333	28.46376667	29.79223333	7.869266667	29.76063333	0.0105	-1.159	-0.2827	0.0777	-1.0926	0.0316	0.0332	-1.5478	0.0171	0.9657	0.00004586	0.2769	0.7558	0.0002184	0.9013	0.9031	0.00000617	0.9499
Gene_11369	12.16566667	19.94096667	174.298	36.99926667	42.94253333	37.13203333	447.3034667	71.64296667	26.99143333	28.59533333	183.3059667	31.0587	0.5044	3.0935	1.2113	-0.1639	2.8873	0.6159	0.0901	2.288	0.158	0.277	0	0.008651	0.7139	0	0.1654	0.8436	0.00000034	0.7287
Gene_11370	246.4380667	258.6866	323.7368333	277.195	247.9219333	234.7387	349.8614333	268.6984667	225.6538667	204.4328	291.8801333	248.9292333	0.0554	0.3903	0.1609	-0.0617	0.4962	0.129	-0.1198	0.3685	0.1395	0.6881	0.004438	0.2485	0.652	0.0002328	0.3445	0.4061	0.009919	0.3254
Gene_11371	91.40853333	92.53633333	54.9003	190.6265667	87.93716667	62.55766667	48.9038	146.5126	91.65993333	83.36603333	54.014	149.6024333	0.0323	-0.6917	1.016	-0.4477	-0.7951	0.6944	-0.1224	-0.7055	0.679	0.8946	0.006352	0.00002201	0.06942	0.001771	0.003533	0.623	0.006797	0.005104
Gene_11372	99.60243333	69.48656667	34.90513333	133.5555667	67.5714	62.70046667	15.42516667	124.0785333	90.21556667	79.71443333	53.9891	137.7242667	-0.4836	-1.3547	0.392	-0.1042	-1.8743	0.8015	-0.1642	-0.7101	0.5668	0.1348	0.00004924	0.2209	0.7488	0.00000012	0.01246	0.6143	0.03336	0.07789
Gene_11373	28.6395	28.43323333	20.9883	27.69423333	22.916	27.50706667	21.4513	30.0526	28.70313333	29.10846667	23.68733333	30.07576667	0.014	-0.3996	-0.0731	0.2211	-0.1033	0.3814	0.0198	-0.2551	0.0687	0.9569	0.1487	0.7869	0.3966	0.7096	0.1432	0.9419	0.3756	0.7982
Gene_11374	44.6295	33.11613333	15.3545	177.3912	67.15753333	58.7976	14.86913333	197.7857667	71.5299	78.78256667	29.12693333	180.8715	-0.3633	-1.2889	1.8365	-0.1683	-1.8895	1.4389	0.1248	-1.1518	1.2371	0.2891	0.0003612	0.00000002	0.6087	0.00000013	0.00000742	0.7062	0.0009807	0.0001423
Gene_11375	163.4972667	200.9422333	209.0140667	214.5683333	181.5712667	208.8623667	243.4600667	182.7286	192.4274667	197.3999667	252.0919667	200.094	0.2824	0.3393	0.3766	0.1906	0.3979	0.0051	0.029	0.3561	0.0518	0.2735	0.1891	0.1456	0.4565	0.1201	0.984	0.9109	0.1691	0.8413
Gene_11376	290.2006	262.6739	221.8689667	293.5953667	320.9048333	282.8363333	272.6650333	337.9980333	281.3445333	284.5272	235.2450667	302.519	-0.1397	-0.3742	0.0198	-0.1739	-0.2261	0.0743	0.0133	-0.2449	0.1058	0.4581	0.04909	0.9165	0.3506	0.2277	0.6894	0.9441	0.2041	0.5761
Gene_11377	9.9615	6.656866667	12.1599	8.548433333	4.784166667	2.6638	6.097933333	1.567833333	0.377133333	4.247433333	4.235866667	2.5336	-0.3837	0.2064	-0.2278	-0.4922	0.218	-0.7521	1.0629	1.0217	0.6406	0.4914	0.7101	0.6837	0.3842	0.6982	0.1856	0.0643	0.07645	0.2667
Gene_11378	15.75566667	7.455166667	100.0687667	42.12486667	6.797633333	4.3122	99.2109	11.7161	6.8926	16.02156667	122.9055667	7.837866667	-0.417	1.4729	0.7158	-0.1716	1.9228	0.28	0.4561	2.1071	0.06	0.4693	0.0107	0.2146	0.7658	0.0008607	0.6271	0.4283	0.0002566	0.917
Gene_11379	7.509333333	2.173066667	79.0418	28.17406667	2.024933333	1.894066667	62.93116667	5.298866667	1.529133333	5.384233333	79.0061	2.8821	-0.6016	1.961	0.9984	-0.0041	2.3615	0.416	0.4809	2.6276	0.1897	0.2966	0.0006931	0.08393	0.9943	0.00004358	0.4705	0.403	0.00000515	0.7414
Gene_11380	17.68393333	16.8348	376.3108	42.94996667	18.7409	13.43676667	428.2816	29.71076667	29.53483333	49.67293333	480.0432333	24.44886667	-0.0366	2.7406	0.6612	-0.2071	2.847	0.3312	0.4205	2.6416	-0.139	0.9493	0.00000192	0.2511	0.7192	0.00000075	0.5653	0.4653	0.00000441	0.8093
Gene_11381	13.7877	9.629133333	83.20173333	31.75343333	6.8398	3.401066667	84.415	7.9795	6.2362	19.71273333	96.93226667	8.083033333	-0.2611	1.5558	0.6594	-0.3255	2.0265	0.0994	0.7657	2.1966	0.1434	0.6527	0.00733	0.2558	0.5749	0.0004782	0.8641	0.187	0.0001529	0.8049
Gene_11382	28.54213333	50.70806667	254.402	51.1009	39.9766	44.558	292.0972333	50.12483333	47.5254	79.01326667	393.699	49.91593333	0.7063	2.8772	0.722	0.1568	2.6755	0.3043	0.6755	2.8415	0.0809	0.0324	0	0.0303	0.6275	0	0.3461	0.03606	0	0.8043
Gene_11383	5.679566667	12.18763333	5968.795367	52.4828	9.061066667	6.723633333	8862.7887	30.20576667	6.258	466.0152333	10314.32007	56.54496667	0.1422	4.9933	0.7127	-0.0488	5.3706	0.372	2.3278	5.5991	0.7338	0.806	0	0.2183	0.9329	0	0.5206	0.0000579	0	0.205
Gene_11384	11.74693333	6.0469	7.930166667	8.912566667	6.262033333	6.3073	9.942666667	7.106	10.48886667	9.980966667	10.40053333	9.749933333	-0.7126	-0.4574	-0.3314	-0.0163	0.5388	0.0759	-0.0273	0.0181	-0.0769	0.1219	0.3202	0.4714	0.9722	0.244	0.872	0.9529	0.9691	0.8678
Gene_11385	20.26506667	12.1216	21.35046667	14.1161	10.41546667	13.14543333	11.00436667	17.38443333	27.37096667	8.316866667	18.3301	12.9232	-0.5831	0.0605	-0.3935	0.2659	0.0749	0.5514	-1.2901	-0.4247	-0.893	0.2345	0.9009	0.424	0.5896	0.8804	0.2618	0.009395	0.3861	0.06891
Gene_11386	57.5584	65.03303333	14.14703333	61.99393333	69.86316667	79.21313333	15.0731	71.4753	74.90256667	67.7955	10.75253333	68.898	0.1602	-1.7305	0.107	0.1538	-1.9239	0.033	-0.1499	-2.3552	-0.1162	0.6307	0.00000177	0.7505	0.6387	0.00000008	0.9202	0.6535	0	0.7271
Gene_11387	65.23113333	56.36673333	26.8876	58.72053333	60.66593333	63.23926667	27.5792	71.8686	60.0389	62.29423333	30.40216667	58.07986667	-0.2045	-1.1908	-0.1835	0.0633	-1.0601	0.2005	0.0419	-0.9098	-0.0375	0.4534	0.00004471	0.5072	0.8137	0.0002549	0.4556	0.8804	0.002349	0.8928
Gene_11388	303.937	443.3105667	643.1022	376.0739333	395.9269333	513.9944	728.6550667	437.3798667	360.2235333	393.6691333	737.6362	367.6116	0.4925	0.9817	0.2795	0.3415	0.7997	0.1292	0.1169	0.9388	0.0273	0.1462	0.003743	0.4105	0.3122	0.01789	0.7025	0.7304	0.005595	0.936
Gene_11389	9.7093	9.7764	4.1012	12.4609	8.979766667	11.2057	3.8746	10.4839	11.4208	10.66473333	1.3355	12.70523333	0.0904	-0.9648	0.3324	0.3136	-0.8706	0.215	-0.1154	-1.8579	0.1582	0.819	0.02938	0.4044	0.4113	0.04558	0.5808	0.7746	0.0001149	0.6874
Gene_11390	4.8489	5.211366667	11.5222	4.658633333	5.084166667	6.294433333	10.42063333	2.665	3.078833333	4.231666667	18.11596667	3.745866667	0.1458	1.0441	-0.112	0.3442	0.8573	-0.5416	0.3688	2.0447	0.1949	0.759	0.02265	0.8206	0.4531	0.05766	0.2703	0.471	0.00001894	0.7052
Gene_11391	7215.006533	7194.235967	6153.656333	7657.352	6970.722867	7024.9491	5928.724067	7613.389233	7676.4399	7499.514067	7599.642767	7938.7306	-0.0039	-0.2253	0.084	0.0112	-0.2294	0.1248	-0.0327	-0.0143	0.0476	0.9803	0.1493	0.5906	0.9427	0.1419	0.4242	0.834	0.9272	0.7603
Gene_11392	296.8163667	310.7192333	309.0307667	280.6057333	246.699	229.5819333	250.3899667	238.5947667	276.8079667	287.4028	307.8993667	242.5239	0.0675	0.0621	-0.0683	-0.0981	0.0269	-0.0461	0.0539	0.1449	-0.1814	0.7307	0.7523	0.7303	0.6195	0.8919	0.8159	0.7861	0.4681	0.3632
Gene_11393	12.4828	36.84493333	17.38283333	24.90446667	26.3302	31.93346667	17.8244	24.1032	25.3463	30.2105	23.43993333	26.5344	1.2778	0.371	0.8369	0.2219	-0.4888	-0.1074	0.2036	-0.092	0.0511	0.00184	0.3808	0.04558	0.5739	0.2297	0.7883	0.6155	0.8239	0.8999
Gene_11394	20.36903333	17.07296667	1.190633333	19.02293333	11.19143333	13.81736667	1.0376	16.434	17.53856667	8.8568	0.3731	16.30993333	-0.2338	-2.6499	-0.1313	0.3217	-1.8647	0.5125	-0.7937	-2.5876	-0.1183	0.5455	0.00000001	0.7375	0.4202	0.00008669	0.1978	0.05732	0.00000011	0.7673
Gene_11395	260.0801	245.5690333	251.1748	279.5339	301.638	287.5113	271.6321333	287.5717	294.7671	248.2976333	257.6130667	279.3621333	-0.0746	-0.052	0.0824	-0.0881	-0.1576	-0.0632	-0.2501	-0.1855	-0.0739	0.4833	0.6302	0.4456	0.3841	0.1288	0.536	0.02173	0.0956	0.4901
Gene_11396	55.10636667	60.638	14.0353	42.8855	71.47176667	70.2914	21.05503333	55.27486667	51.16386667	52.5772	20.37566667	46.4527	0.1489	-1.7888	-0.3289	-0.0094	-1.6611	-0.3322	0.0186	-1.1993	-0.1078	0.538	0	0.1962	0.9676	0	0.162	0.9415	0.00003572	0.6727
Gene_11397	0.374233333	0	482.4607667	1.180433333	0	0	366.3863667	0	0.417033333	42.7451	259.2049	0.275333333	-0.0209	3.1132	0.0469	0	2.8698	0	1.0852	2.5091	-0.0103	0.9691	0.00000001	0.9307	1	0.00000011	1	0.04437	0.00000341	0.9847
Gene_11398	177.2418	175.3915333	122.1847667	183.2610667	80.42746667	79.22606667	53.4399	57.52773333	53.53903333	58.46606667	27.8749	37.9514	-0.0169	-0.5009	0.0406	-0.0225	-0.529	-0.4376	0.1147	-0.8224	-0.4383	0.9548	0.09582	0.8921	0.9413	0.09057	0.159	0.7203	0.01482	0.1782
Gene_11399	12.8047	17.22966667	64.9722	18.1815	18.2457	20.72133333	43.36453333	21.54283333	14.79703333	24.66506667	62.56236667	16.76946667	0.4036	2.1308	0.4457	0.1288	1.0966	0.2033	0.6463	1.8384	0.1521	0.3036	0.00000001	0.263	0.73	0.0025	0.5869	0.09751	0.00000125	0.7019
Gene_11400	158.6122667	166.4482	72.06806667	168.9524	153.8595667	176.9153333	89.08596667	161.1615667	163.0753333	162.4947667	59.92233333	150.5078	0.0593	-1.0759	0.0824	0.1935	-0.7362	0.0636	-0.0123	-1.3561	-0.1072	0.8126	0.00003337	0.7435	0.4362	0.003997	0.7991	0.9612	0.00000039	0.6713
Gene_11401	14.92666667	13.32893333	3.710533333	15.72983333	14.42183333	14.4237	5.528066667	7.428033333	17.00063333	10.955	3.7622	11.59866667	-0.1566	-1.6801	0.0706	-0.0754	-1.1389	-0.8265	-0.6126	-1.646	-0.4346	0.6603	0.00007585	0.8446	0.8285	0.0042	0.02953	0.1038	0.0001374	0.2388
Gene_11402	3.2106	1.773466667	0.2655	2.790733333	4.6185	4.092633333	0.457866667	9.6224	1.1121	1.4397	0.665766667	5.736066667	-0.3544	-1.0496	-0.0232	-0.0541	-1.338	0.7901	0.1501	-0.2415	1.2342	0.5311	0.06669	0.9673	0.9219	0.01789	0.146	0.7947	0.6769	0.02919
Gene_11403	3.9418	6.000133333	464.6096667	39.4535	12.25236667	7.605533333	561.3479667	8.489533333	21.15533333	26.4914	886.3263	19.7025	0.1036	3.2342	1.0487	-0.1867	3.0594	-0.1456	0.1332	3.2611	-0.0409	0.8579	0.00000002	0.0702	0.7473	0.00000013	0.8015	0.8182	0.00000002	0.9437
Gene_11404	2.912766667	6.196	7.155433333	6.2758	6.9639	5.409333333	6.118033333	6.371166667	1.886966667	4.347533333	3.120566667	4.1981	0.8246	1.0104	0.7022	-0.3081	-0.2041	-0.1343	0.7731	0.4213	0.6395	0.0985	0.04344	0.1695	0.5106	0.6657	0.774	0.1429	0.4391	0.2273
Gene_11405	4.7531	9.303166667	11.1029	4.2288	7.1404	8.021033333	13.0599	11.93056667	9.632966667	9.247133333	9.918833333	7.307466667	0.7748	1.0167	-0.1275	0.1643	0.6996	0.5941	0.0162	0.0035	-0.3381	0.08131	0.02213	0.7912	0.6983	0.09273	0.1535	0.9702	0.9937	0.4434
Gene_11406	2725.461767	2766.0555	5523.385933	3160.073433	2718.366467	2791.726567	5699.2207	3159.8948	2498.033267	2892.824367	5484.086867	2827.085067	0.0202	1.0021	0.2085	0.0387	1.0512	0.2141	0.2093	1.1157	0.1751	0.8904	0	0.1562	0.7921	0	0.1446	0.1553	0	0.2343
Gene_11407	39.8569	39.1226	28.90503333	30.7401	32.96936667	39.1675	27.2074	49.02603333	40.60143333	40.71663333	36.34873333	37.7367	0.0094	-0.4305	-0.315	0.2442	-0.2602	0.5464	0.0215	-0.2036	-0.0846	0.9729	0.137	0.2769	0.3776	0.3718	0.04644	0.9399	0.4897	0.7668
Gene_11408	8.1108	7.748633333	8.330933333	4.687233333	10.03166667	5.583233333	9.712833333	8.745433333	14.30016667	9.337766667	13.58043333	10.6544	-0.0459	0.1131	-0.6723	-0.751	-0.0641	-0.2041	-0.5042	-0.01	-0.3932	0.9095	0.7814	0.1288	0.06065	0.8673	0.5957	0.1955	0.9791	0.3056
Gene_11409	4.480433333	7.860433333	12.55566667	10.4943	7.998933333	8.608033333	13.77173333	9.686666667	10.76563333	9.9462	16.08256667	10.09843333	0.6272	1.192	0.9668	0.0788	0.626	0.1947	-0.1884	0.458	-0.0538	0.1728	0.008409	0.03577	0.8541	0.1368	0.6501	0.6683	0.2881	0.9016
Gene_11410	1.5676	5.249566667	3.960866667	2.7172	2.1906	2.637733333	7.857633333	3.400766667	1.628233333	2.1735	10.5323	2.9199	1.1019	0.8604	0.5099	0.1265	1.3007	0.3484	0.1816	1.9167	0.5017	0.03958	0.1156	0.3603	0.8136	0.01133	0.5147	0.748	0.0003296	0.3682
Gene_11411	4.994933333	7.7859	10.9777	6.349366667	6.3741	8.3296	9.708833333	8.671033333	9.416633333	7.6947	8.831666667	10.30056667	0.4637	0.921	0.1488	0.2727	0.4981	0.4435	-0.2999	-0.0282	0.1061	0.2778	0.02867	0.7412	0.5019	0.2212	0.274	0.4769	0.9468	0.794
Gene_11412	3.413666667	2.1377	188.5920667	4.180433333	2.913533333	2.922633333	220.3419	3.656633333	1.926833333	19.6342	165.5388667	1.879233333	-0.2683	4.2175	0.1746	0.047	4.5388	0.2265	1.9064	4.325	-0.0423	0.626	0	0.7508	0.9314	0	0.6784	0.0004447	0	0.9397
Gene_11413	1.491166667	3.2171	14.41593333	2.765566667	1.6122	3.161833333	15.11543333	4.5622	2.980933333	3.600566667	13.65193333	2.973233333	0.4502	1.9701	0.4002	0.5241	2.0149	0.7788	0.1119	1.3718	-0.0594	0.4353	0.000553	0.4892	0.3626	0.0003996	0.1757	0.8461	0.01646	0.918
Gene_11414	235.2764	181.1744667	121.9613333	244.0314667	204.3986667	227.8689	164.8772333	250.3762333	224.4487	208.0235333	99.51313333	233.2108667	-0.3601	-0.9062	0.0486	0.155	-0.2947	0.2866	-0.1087	-1.1145	0.0555	0.09121	0.00003163	0.8194	0.463	0.1697	0.1748	0.6126	0.00000071	0.795
Gene_11415	4.9447	7.5278	33.96153333	7.449366667	9.837666667	9.246333333	32.15256667	10.2022	8.5028	8.4006	22.3378	8.582733333	0.3398	2.0221	0.3687	-0.0539	1.3088	0.0311	0.0017	1.033	0.0165	0.5188	0.00008582	0.4869	0.9164	0.00945	0.9517	0.9974	0.04596	0.9748
Gene_11416	492.2203667	609.7629667	2423.3729	548.9575	539.3378	666.3923333	2554.861967	614.9725333	543.9432	714.2073	2602.3568	527.8663333	0.2873	2.1475	0.1461	0.2838	2.0969	0.1754	0.3673	2.1096	-0.0402	0.3245	0	0.617	0.3295	0	0.547	0.2081	0	0.8905
Gene_11417	35.4945	33.54916667	23.4216	40.40926667	35.18343333	42.61423333	33.3251	38.35296667	39.4445	36.57826667	27.56813333	35.68823333	-0.0749	-0.505	0.1817	0.2642	-0.0639	0.1281	-0.114	-0.4616	-0.1236	0.7999	0.1012	0.5407	0.3539	0.828	0.6575	0.7026	0.139	0.6781
Gene_11418	23.42996667	24.00973333	13.62446667	31.04016667	24.27093333	20.80303333	13.69543333	24.66206667	22.1671	28.47736667	15.97096667	23.82446667	-0.0039	-0.7121	0.3533	-0.205	-0.7448	-0.0044	0.3182	-0.5169	0.092	0.9884	0.01813	0.1911	0.4408	0.01149	0.9866	0.2581	0.1046	0.7475
Gene_11419	252.1135333	278.451	218.7222333	273.7407333	297.5858667	294.1404333	240.3243	277.6904	308.0486	301.1183	251.1979333	279.2602333	0.1453	-0.1881	0.1224	-0.0222	-0.3117	-0.1016	-0.0441	-0.2846	-0.1364	0.2434	0.1428	0.3352	0.8543	0.01223	0.4056	0.7243	0.02774	0.2764
Gene_11420	7.862133333	5.9294	5.430466667	6.2975	6.362633333	6.304066667	9.6468	4.447466667	6.397033333	8.2257	5.4145	4.571833333	-0.3446	-0.3933	-0.2426	-0.0287	0.4761	-0.3938	0.25	-0.1838	-0.3202	0.4806	0.4267	0.6234	0.9528	0.3204	0.4276	0.614	0.7196	0.5274
Gene_11421	39.62216667	22.48676667	13.49253333	32.59953333	47.28216667	42.20513333	18.2939	38.54186667	40.0211	30.35746667	12.4018	33.42706667	-0.7136	-1.3582	-0.2794	-0.1705	-1.2507	-0.2881	-0.3624	-1.4435	-0.225	0.03332	0.0001279	0.4025	0.5914	0.0002413	0.3694	0.2806	0.00008861	0.499
Gene_11422	69.9765	40.5359	41.2784	64.30106667	31.59756667	39.73963333	32.4366	37.5997	44.94333333	34.23403333	27.49666667	42.37803333	-0.7078	-0.6907	-0.1335	0.3004	0.0499	0.2179	-0.35	-0.5651	-0.0942	0.03858	0.04467	0.6946	0.3879	0.8878	0.5338	0.3226	0.1179	0.788
Gene_11423	1927.7129	1483.346367	1070.036967	1952.044867	1824.906933	2010.903333	1513.116033	2010.5199	1930.954967	1676.914133	1002.297033	1974.831333	-0.3667	-0.8245	0.0163	0.1372	-0.2614	0.1363	-0.1971	-0.9162	0.0313	0.05842	0.00002201	0.9329	0.4779	0.1773	0.4812	0.3094	0.00000262	0.8714
Gene_11424	7.412566667	4.775433333	4.4919	7.128566667	3.586466667	9.8293	6.773633333	13.76256667	5.780533333	7.429233333	4.7246	9.1489	-0.4584	-0.5033	-0.0669	1.2364	0.7738	1.5414	0.2363	-0.1026	0.5126	0.3268	0.2903	0.886	0.007288	0.1053	0.0007525	0.6209	0.836	0.275
Gene_11425	7.3817	13.90736667	30.39136667	18.58966667	17.58836667	20.28216667	37.26693333	14.76436667	8.819466667	10.031	39.95	13.97846667	0.6832	1.6194	0.9777	0.169	0.9041	-0.226	0.1634	1.7464	0.4883	0.1526	0.0005719	0.04093	0.7106	0.04478	0.6245	0.7373	0.000217	0.3106
Gene_11426	1.961233333	3.043033333	189.6004	4.023	8.3797	5.586433333	204.6496333	6.5914	1.588366667	16.24486667	179.2358667	4.546633333	0.2692	4.8028	0.5113	-0.4062	3.7757	-0.2297	1.9598	4.8048	0.6647	0.6147	0	0.3405	0.4238	0	0.6506	0.0001841	0	0.2168
Gene_11427	9.6773	9.263966667	12.20356667	9.5828	3.356966667	2.159333333	2.2372	2.6742	13.03096667	8.047666667	10.11093333	7.959433333	-0.0496	0.3071	0.0027	-0.402	-0.2741	-0.27	-0.5548	-0.3007	-0.5769	0.9215	0.54	0.9957	0.457	0.6135	0.6175	0.275	0.5548	0.2557
Gene_11428	8.0961	14.7075	18.05753333	18.66666667	15.68523333	13.61706667	17.04653333	12.1911	11.8185	12.19236667	19.97346667	11.41976667	0.8246	1.0231	1.0364	-0.2371	0.0927	-0.3423	0.1097	0.6214	-0.0777	0.02999	0.007221	0.006875	0.4958	0.7887	0.3362	0.774	0.09886	0.8405
Gene_11429	7.437666667	4.527733333	4.7658	4.452833333	6.385533333	5.842066667	3.498833333	10.21233333	6.317233333	8.1225	10.0516	4.6348	-0.5907	-0.5212	-0.5374	-0.0629	-0.6283	0.5426	0.2658	0.5193	-0.3327	0.1827	0.2473	0.2379	0.8828	0.1709	0.1864	0.5493	0.2439	0.4725
Gene_11430	35.09483333	32.48873333	21.17733333	30.20566667	49.9149	45.35173333	23.1084	39.60246667	31.83753333	29.3866	17.98023333	30.1944	-0.065	-0.6263	-0.1972	-0.1279	-1.0263	-0.3304	-0.089	-0.7136	-0.0752	0.8225	0.04069	0.5092	0.6378	0.0004862	0.233	0.7698	0.02959	0.8038
Gene_11431	94.61213333	127.8409	227.6052	110.9406667	130.7924333	138.0295	210.4852333	117.0844667	98.63983333	141.7504333	255.1370333	118.4923667	0.4058	1.2068	0.2293	0.0681	0.6436	-0.1527	0.4974	1.2872	0.2441	0.1167	0.00000242	0.3814	0.7882	0.01062	0.5502	0.05628	0.00000063	0.3509
Gene_11432	156.4315667	129.9195333	127.6809	140.8151667	179.9946	186.1329	183.1654	194.1247333	152.2261333	182.9707667	120.4267667	166.7635667	-0.2375	-0.2658	-0.1364	0.0411	0.0222	0.0955	0.2366	-0.2964	0.1174	0.5248	0.4773	0.7154	0.9119	0.9525	0.797	0.5265	0.4311	0.7534
Gene_11433	129.4731	123.5254333	94.115	125.0171667	159.6673667	174.3031	157.4784333	194.177	149.8555667	161.7451333	100.6345	164.777	-0.0661	-0.4422	-0.041	0.1201	-0.017	0.2659	0.1028	-0.5425	0.1345	0.8104	0.1129	0.8825	0.6574	0.9503	0.326	0.7086	0.0538	0.6243
Gene_11434	89.54626667	74.46606667	100.2722667	95.5687	93.9028	93.0535	108.4268667	109.0283	95.83656667	92.01903333	112.5677333	89.12943333	-0.2304	0.1469	0.0859	-0.0128	0.1851	0.1902	-0.0557	0.2052	-0.0945	0.5185	0.6797	0.8097	0.9711	0.6009	0.5906	0.876	0.5661	0.7913
Gene_11435	19.0898	15.7945	6.321933333	11.09283333	28.81836667	22.68713333	20.9131	29.02036667	18.51163333	19.98666667	4.7246	23.81913333	-0.227	-1.4182	-0.6398	-0.3675	-0.4628	-0.01	0.1106	-1.5005	0.346	0.5171	0.0003549	0.08577	0.2592	0.1653	0.9752	0.7573	0.0003812	0.3249
Gene_11436	47.163	44.7019	82.81886667	47.64596667	56.5824	65.09743333	110.1543333	80.52686667	33.1104	56.52803333	83.52033333	50.53943333	-0.0851	0.7427	0.0316	0.1787	0.9088	0.4851	0.7197	1.229	0.594	0.7726	0.009904	0.9155	0.5281	0.001123	0.085	0.01841	0.00005075	0.05222
Gene_11437	39.12653333	44.32723333	80.56533333	52.20786667	62.64683333	51.95273333	96.2228	76.31066667	57.83646667	54.71693333	65.79436667	59.43966667	0.159	0.9557	0.3988	-0.2517	0.5809	0.2609	-0.0611	0.175	0.0464	0.6158	0.002134	0.2098	0.4098	0.05286	0.3875	0.8454	0.5773	0.8815
Gene_11438	46.09463333	63.68606667	20.98666667	51.93256667	37.97643333	44.382	13.7874	44.12963333	30.3047	40.13296667	15.97283333	38.83976667	0.4206	-0.9753	0.1329	0.2039	-1.2032	0.1832	0.354	-0.7006	0.3237	0.2718	0.01417	0.7312	0.5964	0.00301	0.6352	0.3714	0.09093	0.4133
Gene_11439	106.2115333	91.9244	13.36903333	94.7923	100.5058	112.8236	13.46373333	111.4447	111.4314	93.04046667	13.57643333	108.7085667	-0.199	-2.805	-0.1616	0.1639	-2.7461	0.1463	-0.2608	-2.7953	-0.0222	0.3354	0	0.4416	0.4169	0	0.4717	0.2161	0	0.915
Gene_11440	7.7412	17.59103333	12.41533333	13.6517	14.32243333	16.84186667	15.28726667	8.429833333	12.67313333	9.1718	10.32716667	10.67426667	1.0905	0.6168	0.6664	0.1534	0.0483	-0.6668	-0.4128	-0.2221	-0.185	0.003703	0.1171	0.09201	0.6544	0.8911	0.07431	0.2946	0.5769	0.6304
Gene_11441	460.2280333	717.3859667	343.0447333	541.2411667	694.2825333	880.1956	365.5536667	677.3124667	583.5962333	681.8037333	409.6569333	517.1481	0.6019	-0.3985	0.2192	0.3221	-0.8676	-0.0338	0.2113	-0.4834	-0.1624	0.0362	0.1679	0.4468	0.2604	0.002587	0.9061	0.4624	0.09452	0.5726
Gene_11442	365.7709	399.2402667	398.5066667	311.4730667	553.4705333	544.8021667	486.4966667	478.2366667	498.7436	465.1378333	447.0392	388.6629333	0.1173	0.1131	-0.2094	-0.0208	-0.1708	-0.1927	-0.0918	-0.1459	-0.328	0.7239	0.7336	0.5294	0.9498	0.606	0.5604	0.782	0.6607	0.3231
Gene_11443	23.04333333	12.7354	1.315833333	12.40213333	4.968533333	4.688466667	2.0752	7.328033333	11.62026667	10.90493333	3.437366667	10.2177	-0.7235	-2.6684	-0.7053	0.012	-0.6247	0.453	-0.1234	-1.299	-0.1811	0.1098	0.0000001	0.1237	0.9807	0.2256	0.3538	0.7953	0.01063	0.7032
Gene_11444	11.27006667	3.873866667	3.3097	14.88743333	8.752633333	5.779966667	1.561533333	26.49776667	22.6059	8.678233333	5.390333333	27.06363333	-1.0832	-1.2782	0.2796	-0.4925	-1.5512	1.329	-1.19	-1.6396	0.207	0.02448	0.009516	0.5426	0.2987	0.002274	0.002736	0.009581	0.0006118	0.6335
Gene_11445	12.26143333	9.304133333	10.59876667	16.2011	7.284433333	9.787666667	12.0723	17.27433333	26.2602	14.37433333	16.159	16.16843333	-0.2498	-0.1506	0.325	0.2768	0.5118	0.9158	-0.7046	-0.6148	-0.5759	0.6107	0.7596	0.5053	0.575	0.2997	0.06026	0.1431	0.2042	0.2291
Gene_11446	6.764533333	8.505833333	1.057	12.46436667	12.0475	16.71686667	1.6374	8.145366667	7.845166667	10.8428	0.7462	9.869166667	0.187	-1.4472	0.6965	0.3652	-1.8593	-0.3955	0.3663	-1.5532	0.2189	0.6495	0.002768	0.08703	0.3023	0.00003364	0.3003	0.3759	0.001732	0.5992
Gene_11447	1.694266667	2.3509	4.6188	2.3609	3.037633333	3.8631	8.193233333	2.509066667	3.892366667	2.5391	4.7206	2.9073	0.1648	0.9672	0.451	0.1221	1.0419	-0.2752	-0.2753	0.1745	-0.2718	0.763	0.06939	0.4108	0.8105	0.03407	0.5997	0.6052	0.7414	0.6089
Gene_11448	5.369166667	10.2774	10.83736667	15.08286667	13.39223333	13.801	15.77506667	12.83146667	11.70006667	10.5246	17.1777	15.6837	0.6807	0.8308	1.1497	0.0188	0.1647	-0.1338	-0.0802	0.4599	0.3299	0.1049	0.04915	0.005824	0.9589	0.6543	0.7201	0.8416	0.2441	0.3962
Gene_11449	365.8279	405.7567667	714.9461667	434.5151667	395.736	426.7737333	759.5742667	533.3330667	422.8117667	468.9739333	808.0353667	467.5329333	0.1435	0.9358	0.2429	0.1024	0.9078	0.4163	0.1444	0.9006	0.1422	0.4867	0.00000507	0.2405	0.6177	0.00000859	0.04202	0.4844	0.00001182	0.4906
Gene_11450	394.0755	371.8279333	406.9319667	428.3523667	348.3627	389.4904	346.4678	426.2839	498.9858	456.5735333	479.6998	507.1042	-0.0788	0.0443	0.1133	0.1556	-0.0075	0.2752	-0.1226	-0.0558	0.0218	0.7576	0.8624	0.6577	0.5417	0.9767	0.2805	0.6308	0.8272	0.9318
Gene_11451	26.06066667	27.92556667	42.91093333	21.22393333	21.80386667	21.5655	29.36256667	19.4816	25.60253333	26.59153333	43.26966667	24.17296667	0.0611	0.6023	-0.2337	0.0057	0.3739	-0.1713	0.0209	0.645	-0.0633	0.8813	0.1377	0.5751	0.9889	0.3614	0.6804	0.9599	0.1182	0.8791
Gene_11452	1468.725533	1668.388367	1130.8641	1420.0318	1498.7294	1595.076867	1103.5592	1418.911633	1814.083367	1592.902067	1158.9501	1658.174833	0.179	-0.3698	-0.0471	0.0884	-0.43	-0.0766	-0.1836	-0.6295	-0.1261	0.2988	0.03244	0.785	0.6072	0.0128	0.6565	0.2871	0.0002806	0.4641
Gene_11453	1096.554967	1214.3902	1858.768167	994.8373333	1126.523233	1119.381333	1959.4536	1076.569533	1054.961167	1174.672067	1786.928133	980.3841333	0.1424	0.7414	-0.1371	-0.0088	0.7789	-0.0638	0.1507	0.7401	-0.1012	0.4379	0.00005202	0.4569	0.9618	0.00002048	0.7279	0.4131	0.00005719	0.5832
Gene_11454	3.757066667	6.1903	1.4494	3.345933333	3.233433333	4.426433333	3.752766667	4.242	3.912933333	6.3799	3.4132	2.6194	0.476	-0.8006	-0.0321	0.3801	0.1932	0.2132	0.5064	-0.1358	-0.3866	0.3024	0.1217	0.9481	0.4117	0.6876	0.6537	0.2888	0.7906	0.4467
Gene_11455	22.91226667	13.02983333	9.004	15.1366	10.95106667	9.393333333	9.317	10.1536	16.1073	12.7882	12.67736667	15.2974	-0.6395	-1.1075	-0.5363	-0.1125	-0.2071	-0.0578	-0.3313	-0.25	-0.1077	0.08963	0.00514	0.1613	0.7772	0.6114	0.8851	0.4075	0.5382	0.7841
Gene_11456	32.83463333	26.10446667	11.10963333	32.89673333	35.0587	43.18513333	13.88333333	39.31426667	35.75283333	25.80186667	14.66053333	23.6572	-0.2816	-1.3024	-0.0498	0.2935	-1.142	0.1619	-0.4213	-1.1416	-0.5291	0.4068	0.0003733	0.884	0.3678	0.001341	0.6228	0.2229	0.001976	0.1266
Gene_11457	8.5044	8.8328	13.9849	13.4795	10.23046667	4.4885	12.18203333	11.30306667	11.7786	4.737366667	9.065033333	9.997133333	0.1099	0.5593	0.4371	-0.7576	0.1811	0.0697	-0.9679	-0.2878	-0.1742	0.8047	0.2039	0.3262	0.09289	0.6764	0.8724	0.03746	0.5273	0.6949
Gene_11458	29.7895	38.3483	153.8365667	38.8439	22.916	24.88806667	101.3964	19.20266667	28.06243333	31.04116667	138.3642	16.31726667	0.3376	2.1808	0.3294	0.1159	1.9492	-0.2208	0.1781	2.1066	-0.6632	0.3229	0	0.3408	0.7397	0	0.5364	0.6134	0	0.06997
Gene_11459	22.69873333	23.93803333	12.69093333	26.7551	23.71306667	21.75343333	9.530733333	16.36513333	16.3467	14.07513333	9.706633333	20.286	0.1095	-0.7535	0.1689	-0.0906	-1.1291	-0.4299	-0.163	-0.5928	0.2495	0.7438	0.03684	0.6199	0.7837	0.002026	0.2078	0.6612	0.133	0.4889
Gene_11460	1.916733333	1.846133333	17.16436667	4.3724	5.993333333	2.6606	16.3333	4.6034	11.3435	3.7133	5.0454	6.102533333	-0.0139	2.1191	0.7207	-0.7318	1.0491	-0.2306	-1.0342	-0.7597	-0.6463	0.9799	0.00005856	0.1877	0.1673	0.03861	0.6599	0.04949	0.1495	0.2131
Gene_11461	332.3512667	146.8372333	78.65553333	174.2711333	329.8841333	181.9614667	118.1037333	241.7045333	365.8011	213.7087	132.9608667	298.7216333	-0.9084	-1.5751	-0.7256	-0.6649	-1.1352	-0.3514	-0.6052	-1.123	-0.2305	0.06075	0.001176	0.1343	0.1695	0.01919	0.4678	0.2114	0.02064	0.6339
Gene_11462	45.70073333	54.8438	48.6649	50.01123333	50.2288	49.55506667	63.94296667	46.80656667	45.92253333	47.89623333	42.99203333	47.8437	0.2533	0.0739	0.0927	-0.018	0.3443	-0.0795	0.015	-0.0975	0.0346	0.3024	0.7687	0.7143	0.9407	0.1508	0.7452	0.9533	0.7127	0.8923
Gene_11463	80.70283333	92.87113333	200.0992	95.42513333	89.124	92.4533	190.6948667	101.823	97.6692	95.2308	171.7992667	97.78573333	0.1671	1.2743	0.2319	0.0608	1.0822	0.1978	-0.0363	0.784	-0.0146	0.3286	0	0.1848	0.713	0	0.2314	0.8341	0.00000288	0.9324
Gene_11464	19.53806667	10.68456667	3.967566667	9.593166667	14.5869	9.271566667	5.0443	7.9694	12.9137	8.488033333	4.271033333	9.0074	-0.6935	-1.642	-0.8356	-0.4721	-1.0729	-0.6445	-0.4352	-1.0655	-0.3845	0.1648	0.001459	0.09829	0.3461	0.0365	0.202	0.3954	0.043	0.4514
Gene_11465	0.247566667	2.604266667	31.51726667	3.041433333	1.385066667	1.418866667	15.86123333	3.870466667	2.324533333	2.426866667	13.5755	2.179766667	0.7278	2.8264	0.7905	0.0241	1.7789	0.5532	0.0595	1.308	-0.0301	0.2058	0.00000095	0.1688	0.9667	0.002128	0.3385	0.9178	0.02359	0.9583
Gene_11466	7.489	12.20086667	12.58593333	3.467833333	5.2999	5.8845	15.28726667	8.269266667	6.036733333	8.581833333	10.92956667	9.0379	0.6645	0.6642	-0.6907	0.2062	1.276	0.5216	0.3315	0.5963	0.4255	0.1142	0.1189	0.1427	0.6437	0.002598	0.2367	0.4682	0.1931	0.3475
Gene_11467	18.72033333	21.0021	79.7318	22.32643333	22.522	20.7205	87.01766667	23.78856667	31.82556667	24.61233333	53.88243333	23.203	0.1691	1.8471	0.2233	-0.1031	1.7108	0.0322	-0.3006	0.6536	-0.4093	0.667	0.00000115	0.574	0.7894	0.00000404	0.9335	0.438	0.08568	0.2917
Gene_11468	5.3498	11.0011	39.30123333	8.110133333	9.610533333	10.18033333	28.51543333	13.47346667	8.640566667	12.4484	38.77843333	10.39406667	0.6629	2.1047	0.3902	0.0806	1.1855	0.3646	0.3722	1.6212	0.1643	0.1931	0.00002595	0.4498	0.8719	0.01601	0.4644	0.4633	0.001185	0.7469
Gene_11469	0	1.808833333	52.28123333	2.846	1.343533333	2.244233333	33.49586667	2.248533333	1.628233333	4.663066667	80.69566667	1.682433333	0.7665	4.1977	1.0396	0.4109	3.0993	0.3173	0.8392	3.9818	-0.0796	0.1779	0	0.06814	0.4611	0.00000001	0.5713	0.1324	0	0.8886
Gene_11470	43.50176667	46.0729	73.96353333	39.27473333	68.85403333	44.06386667	74.6578	68.46753333	74.88683333	49.9274	85.13823333	44.35493333	0.0611	0.6772	-0.1382	-0.5703	0.108	-0.0145	-0.5035	0.1696	-0.6702	0.8702	0.06778	0.7152	0.1216	0.7672	0.9683	0.175	0.6455	0.07163
Gene_11471	71.4564	52.8237	18.14153333	66.98623333	91.15616667	84.83423333	19.44173333	85.86873333	95.67333333	42.80956667	19.65266667	73.94066667	-0.3715	-1.6688	-0.0864	-0.098	-1.9496	-0.068	-1.0353	-2.0171	-0.3235	0.2974	0.00000809	0.8087	0.7792	0.00000015	0.846	0.004024	0.0000001	0.3606
Gene_11472	89.42683333	100.7129667	228.6654667	97.73826667	83.03606667	100.1346	179.6206667	76.36756667	78.84913333	86.06786667	186.5437	71.60463333	0.1768	1.2893	0.1155	0.2528	1.0477	-0.1122	0.1338	1.1582	-0.1347	0.5137	0.00000129	0.6727	0.3477	0.00008197	0.6811	0.6295	0.00002169	0.6292
Gene_11473	116.3971333	95.72283333	409.4191	111.8122333	73.32493333	63.71293333	332.2702333	65.84056667	96.48673333	108.7579667	377.0842667	84.0477	-0.2482	1.7428	-0.0622	-0.1812	2.0825	-0.1367	0.1772	1.8732	-0.196	0.3152	0	0.8023	0.4761	0	0.5923	0.481	0	0.4402
Gene_11474	3.363466667	3.003866667	9.1527	4.4208	3.534066667	4.229666667	20.68773333	8.428933333	3.735233333	4.8406	10.61583333	7.5755	-0.0632	1.0159	0.3273	0.1901	1.8605	0.8124	0.2049	0.9935	0.6358	0.9098	0.06334	0.5566	0.7285	0.0004795	0.1339	0.7128	0.07145	0.2484
Gene_11475	303.3140667	300.0053	303.3577333	309.2318333	316.6013333	314.9885333	329.1634	336.9023	317.8834	298.2472333	309.3959333	309.4994	-0.0311	-0.0026	0.023	-0.0101	0.058	0.0974	-0.1001	-0.0588	-0.0319	0.7259	0.9771	0.8006	0.9053	0.5039	0.2555	0.2785	0.5356	0.7268
Gene_11476	8.268333333	4.9245	1.456133333	15.41246667	10.8799	18.82813333	0.803733333	23.042	10.5855	13.81856667	2.478966667	19.42226667	-0.5199	-1.4629	0.7543	0.6474	-2.0294	0.9035	0.349	-1.3537	0.7353	0.2725	0.003885	0.09621	0.1317	0.00005308	0.03466	0.4402	0.007081	0.09823
Gene_11477	10.99846667	9.0852	2.7652	15.94596667	12.1915	16.61263333	2.065366667	24.85096667	12.6707	8.881566667	2.2939	11.51813333	-0.1318	-1.4291	0.4023	0.4415	-1.7772	0.9281	-0.4202	-1.7193	-0.1276	0.7388	0.001522	0.3027	0.2289	0.00008933	0.009878	0.3035	0.0002448	0.7484
Gene_11478	3.5346	1.8853	2.119066667	4.7642	4.7215	5.104833333	6.453633333	4.813533333	4.568033333	1.555066667	8.105666667	3.922766667	-0.4192	-0.3291	0.2684	0.1455	0.4666	0.1185	-1.0873	0.5517	-0.1752	0.4104	0.5223	0.5907	0.7552	0.3154	0.802	0.03907	0.2568	0.7249
Gene_11479	379.6489333	344.3777667	321.7345667	391.6747667	303.4583667	339.2934333	268.7963	322.8656333	351.7358333	337.8596667	271.1153667	328.9403	-0.1326	-0.2264	0.0399	0.155	-0.1644	0.086	-0.053	-0.3564	-0.0906	0.616	0.393	0.8802	0.5578	0.5362	0.7455	0.8419	0.1828	0.7331
Gene_11480	114.9422333	141.9182667	260.1047333	152.7581667	131.9550667	141.8244	269.1942333	147.0986333	122.2465	145.0633667	269.8030333	133.3116667	0.2918	1.1241	0.3833	0.1034	0.9807	0.1512	0.2432	1.0859	0.1217	0.2502	0.00000759	0.1329	0.6804	0.00007782	0.5476	0.3419	0.00001823	0.6348
Gene_11481	12.33113333	7.4236	8.603233333	4.735633333	6.446966667	9.145	4.948333333	6.641833333	6.337766667	8.731966667	6.8827	6.915866667	-0.5169	-0.4557	-1.1537	0.3412	-0.2745	0.0688	0.3794	0.1391	0.1011	0.2057	0.2716	0.00946	0.4147	0.5405	0.8735	0.3929	0.7632	0.8227
Gene_11482	786.8971	684.1596667	538.1210333	663.8424	746.5613	793.4489	552.5145667	674.5981667	736.6724667	745.0592333	557.785	639.8441667	-0.1963	-0.5388	-0.2402	0.0882	-0.4224	-0.1388	0.0176	-0.3926	-0.196	0.2527	0.001811	0.1634	0.606	0.01425	0.4185	0.9189	0.02415	0.2562
Gene_11483	341.5109333	294.6856	171.6496667	406.6656	424.3697333	370.6605	224.2008	533.8042	382.5145667	347.839	228.5300333	406.1055667	-0.2077	-0.9637	0.239	-0.1853	-0.8896	0.3243	-0.1301	-0.7087	0.0847	0.2698	0.00000058	0.2032	0.3179	0.00000259	0.07882	0.4899	0.0002344	0.6516
Gene_11484	18.3015	26.83196667	22.48136667	24.4806	21.4713	18.25263333	23.53013333	19.83293333	15.53196667	12.1297	12.19263333	15.15533333	0.514	0.2738	0.3099	-0.1529	0.1519	-0.1225	-0.2637	-0.2441	-0.0493	0.1365	0.4381	0.3828	0.657	0.6579	0.7239	0.4909	0.5326	0.8956
Gene_11485	3.503733333	2.532533333	2.6518	7.7642	3.368366667	3.663133333	4.602466667	5.584966667	6.137133333	6.164433333	4.1071	3.771066667	-0.334	-0.254	0.7257	0.0893	0.2981	0.5189	-0.0057	-0.3951	-0.4739	0.5273	0.6331	0.1569	0.8621	0.5627	0.3068	0.9911	0.4511	0.3599
Gene_11486	68.98716667	69.85173333	47.86833333	72.87306667	64.6446	66.14313333	50.87723333	66.59176667	64.8681	61.81273333	55.44306667	55.76393333	0.0206	-0.4912	0.062	0.049	-0.323	0.0576	-0.0586	-0.2092	-0.2078	0.9171	0.01943	0.759	0.8019	0.1171	0.7705	0.7791	0.3358	0.3232
Gene_11487	34.79933333	29.4179	21.2404	35.2759	40.72553333	50.98973333	24.92386667	46.20466667	36.5833	26.27963333	18.4408	50.1998	-0.1816	-0.6363	-0.0006	0.2966	-0.625	0.1537	-0.3979	-0.7981	0.4125	0.6063	0.07907	0.9988	0.3828	0.07749	0.6536	0.2693	0.03249	0.238
Gene_11488	20.1784	10.719	16.34263333	23.51816667	7.119333333	7.417566667	10.4264	3.500733333	3.077566667	12.2988	7.862233333	11.27333333	-0.6422	-0.2371	0.1401	0.0676	0.3839	-0.5657	1.1678	0.7403	1.0569	0.2264	0.6543	0.7908	0.9001	0.4752	0.2997	0.03294	0.181	0.05369
Gene_11489	8.928833333	11.9494	16.43163333	14.60466667	12.45113333	12.7724	18.5376	12.71216667	14.20103333	9.172333333	11.8648	10.7581	0.3603	0.7779	0.5466	0.0591	0.5211	0.0355	-0.4608	-0.2064	-0.3882	0.3679	0.04943	0.1763	0.8763	0.1643	0.9265	0.2556	0.6121	0.3339
Gene_11490	6.669833333	14.07383333	14.5244	13.0767	11.88423333	12.90946667	10.1109	7.903266667	6.536066667	6.761266667	10.45583333	9.3888	0.8348	0.9277	0.7733	0.1386	-0.2117	-0.4979	0.0208	0.5212	0.3836	0.05119	0.03129	0.0769	0.7308	0.6125	0.2394	0.964	0.2539	0.3949
Gene_11491	161.1416667	160.5305333	61.4726	197.1270333	180.5005667	204.589	80.9091	194.1088	168.7687	171.0101333	54.58923333	170.7081667	-0.012	-1.3283	0.2741	0.1785	-1.121	0.1077	0.0185	-1.5365	0.0128	0.9517	0	0.1664	0.3553	0.00000005	0.5792	0.9264	0	0.9487
Gene_11492	142.6036333	161.7959	280.6048333	132.1021	215.4118667	189.8845	286.9641667	201.8863667	166.6800667	207.6173	347.0618	184.6284667	0.1621	0.9419	-0.0949	-0.1813	0.3961	-0.1026	0.3048	1.0202	0.1403	0.4649	0.0000174	0.6741	0.4024	0.06538	0.636	0.1686	0.00000342	0.5269
Gene_11493	20.45796667	55.0915	24.15933333	48.7158	49.64626667	47.93063333	31.2119	51.653	32.37056667	28.0533	27.64763333	34.76126667	1.2904	0.2214	1.0924	-0.0554	-0.6117	0.0393	-0.1864	-0.2045	0.0844	0.000391	0.5577	0.003034	0.8737	0.08695	0.9103	0.6149	0.5862	0.8176
Gene_11494	314.3033	477.0361667	169.8598333	325.0160333	418.1806	521.4663	218.9213667	477.6560667	410.2806	439.9767667	183.3714	380.1006333	0.5737	-0.8475	0.0419	0.307	-0.8898	0.1834	0.0962	-1.1123	-0.1043	0.01828	0.0006295	0.8642	0.2036	0.000284	0.4483	0.6928	0.00000792	0.6686
Gene_11495	2.3412	1.627166667	1.980433333	2.371266667	1.3128	3.6435	2.553166667	3.291533333	2.6219	2.451666667	2.001266667	2.356666667	-0.3417	-0.0678	-0.0911	0.8367	0.5134	0.8831	-0.0259	-0.1991	-0.141	0.5365	0.9023	0.8696	0.1192	0.351	0.1016	0.9625	0.722	0.7981
Gene_11496	30.86556667	29.70186667	18.65246667	24.7549	34.35563333	35.39743333	20.99883333	36.69996667	24.59073333	29.5246	21.86706667	33.49386667	0.0001	-0.6663	-0.3044	0.0186	-0.6491	0.0985	0.2822	-0.1816	0.387	0.9996	0.03097	0.3137	0.9462	0.02866	0.722	0.3542	0.5745	0.1993
Gene_11497	213.7898667	205.7793333	134.4061	228.5712333	205.6084333	217.1863333	144.5248	234.4089667	254.5177333	212.2978667	121.1337667	232.2036	-0.0497	-0.6486	0.0871	0.0739	-0.4819	0.1841	-0.2617	-1.0269	-0.1292	0.7891	0.00069	0.6414	0.6883	0.01088	0.3178	0.1614	0.00000015	0.4866
Gene_11498	146.6191	128.8445	74.76016667	122.6327	128.5578333	127.8391	73.2435	121.5743	153.7490667	121.383	63.37566667	131.9095	-0.1819	-0.9451	-0.2363	-0.007	-0.7775	-0.07	-0.3504	-1.2108	-0.2107	0.3084	0.00000065	0.1954	0.9685	0.00004181	0.6964	0.05579	0	0.2448
Gene_11499	66.58526667	59.41073333	25.93313333	68.31466667	67.04	77.51053333	38.82863333	64.09653333	72.83663333	71.1874	24.93023333	74.07666667	-0.1543	-1.2904	0.0102	0.2342	-0.7136	-0.0522	-0.0289	-1.3634	0.024	0.5362	0.00000235	0.9678	0.3333	0.005799	0.8324	0.9082	0.00000131	0.9235
Gene_11500	58.8258	63.07543333	38.10483333	68.77906667	58.438	63.10193333	37.10153333	60.95243333	67.8515	58.67266667	31.5496	58.23153333	0.0701	-0.6259	0.1947	0.096	-0.5995	0.0597	-0.2527	-1.0415	-0.2087	0.7489	0.007794	0.3809	0.6541	0.00962	0.783	0.2622	0.00003036	0.3509
Gene_11501	369.8722667	392.1277667	521.2491667	453.6105	360.1372333	336.5766667	507.8730333	352.2068667	422.9556333	410.7341	566.1191333	411.2754667	0.0866	0.4786	0.2791	-0.0913	0.4791	-0.0292	-0.0361	0.4041	-0.0382	0.6755	0.02045	0.1782	0.6589	0.01998	0.888	0.8618	0.05113	0.8536
Gene_11502	88.6653	74.46226667	65.55033333	84.38163333	90.57833333	76.52526667	94.20836667	109.7223	92.71413333	72.14133333	62.37713333	89.78323333	-0.2272	-0.4106	-0.0794	-0.2051	0.0613	0.2745	-0.3301	-0.5289	-0.0463	0.4191	0.1489	0.7788	0.4618	0.8256	0.3206	0.2464	0.06843	0.8695
Gene_11503	11.04296667	13.39593333	34.65806667	15.24466667	10.42446667	9.292833333	28.78323333	16.33773333	15.41473333	12.5822	31.4511	11.9147	0.2663	1.445	0.4157	-0.2086	1.232	0.504	-0.2205	0.8907	-0.2892	0.531	0.0004412	0.3323	0.6279	0.002557	0.2284	0.6069	0.03173	0.5
Gene_11504	7.826633333	11.68373333	30.7199	15.92523333	6.5199	8.6209	12.80596667	16.0166	16.84226667	14.6651	22.34786667	21.96313333	0.3402	1.6691	0.8371	0.2568	0.8018	1.0638	-0.1398	0.331	0.3223	0.4086	0.00001964	0.0404	0.5408	0.05152	0.008331	0.7208	0.3932	0.3968
Gene_11505	6.416533333	3.2209	1.329266667	5.9965	0.1964	0	0.5998	0.470633333	0.715633333	0.531	0	0.464833333	-0.8001	-1.6419	-0.2145	-0.0956	0.4665	0.2169	-0.0956	-0.4353	-0.3091	0.1365	0.003065	0.6872	0.8683	0.4208	0.7077	0.8689	0.4456	0.5927
Gene_11506	32.21966667	27.38256667	14.15886667	27.36996667	38.51026667	34.90853333	17.32236667	35.2174	23.18006667	21.90733333	12.74276667	21.96313333	-0.1884	-1.121	-0.26	-0.1367	-1.1209	-0.1214	-0.0615	-0.8495	-0.1224	0.4443	0.00008463	0.3137	0.5465	0.00002442	0.5975	0.827	0.008461	0.6641
Gene_11507	3.908833333	3.98	4.1029	2.3678	3.0991	5.301566667	5.756133333	10.00226667	1.1121	2.2483	2.374366667	3.523866667	-0.0193	0.0108	-0.5018	0.4877	0.6609	1.3102	0.3488	0.5191	0.7762	0.9698	0.9832	0.3471	0.3241	0.1835	0.005953	0.5341	0.3573	0.1576
Gene_11508	10.2478	7.857633333	12.32716667	16.72176667	14.5586	10.75013333	12.25576667	13.88926667	9.195366667	7.329666667	6.4292	11.99026667	-0.2482	0.186	0.561	-0.3239	-0.1643	-0.0399	-0.253	-0.3551	0.3176	0.5787	0.6743	0.2001	0.4487	0.7018	0.9252	0.5853	0.454	0.4803
Gene_11509	654.2459333	718.2741	320.7071667	688.6519333	667.7193333	855.9544	371.5805333	713.5115667	770.7657	748.5972667	339.8363667	788.1641667	0.1277	-0.9913	0.0706	0.3475	-0.8068	0.0944	-0.0407	-1.1276	0.0321	0.5666	0.00001089	0.7521	0.1178	0.0003259	0.6715	0.8554	0.00000062	0.8857
Gene_11510	136.9880667	144.3449667	87.10996667	131.2418	131.6243333	128.6855	101.2417667	136.7598	145.9353333	122.7521	80.14416667	131.8569	0.0665	-0.6273	-0.0628	-0.0323	-0.3532	0.0609	-0.2432	-0.8259	-0.1405	0.7691	0.007224	0.7845	0.8866	0.1253	0.7878	0.2918	0.0005726	0.5404
Gene_11511	40.35756667	38.4228	72.33276667	38.9841	37.51013333	37.59163333	61.35366667	48.98916667	30.62503333	37.4511	71.4743	38.70466667	-0.0772	0.7551	-0.0176	-0.0083	0.6624	0.3536	0.2867	1.1316	0.3166	0.8097	0.01627	0.9566	0.9792	0.03483	0.2636	0.39	0.0005466	0.3407
Gene_11512	178.7831	180.9595333	402.7722	174.1003	216.7624667	216.0224	412.4151667	249.9086667	169.0598333	202.4548333	401.8236333	189.2897667	0.0148	1.0784	-0.0345	-0.0058	0.8598	0.1895	0.2415	1.1571	0.1533	0.9628	0.0006004	0.9135	0.9853	0.00599	0.5462	0.4469	0.0002507	0.6292
Gene_11513	104.0615333	118.0128667	303.5097667	131.8534667	110.7760333	100.5766667	325.9557333	148.5061333	78.92653333	107.2755333	221.8629667	103.6572333	0.1682	1.395	0.2939	-0.1155	1.4103	0.3786	0.4051	1.337	0.3431	0.6265	0.00004769	0.3962	0.7377	0.00003622	0.2707	0.2469	0.0001205	0.3266
Gene_11514	43.99003333	37.3826	117.8896	42.6034	57.36563333	63.01816667	128.1390667	65.1949	46.22113333	53.75923333	119.9783	49.97673333	-0.2192	1.2806	-0.0382	0.1238	1.0686	0.1689	0.2163	1.2628	0.121	0.5246	0.0001309	0.9121	0.7101	0.001149	0.6127	0.5299	0.0001941	0.7254
Gene_11515	133.3487667	143.866	266.0419667	141.4557667	124.4623	128.1283333	264.5306	128.9959	144.7532333	152.8229333	264.3423667	122.9205333	0.0862	0.983	0.0744	0.0407	1.0706	0.0513	0.0862	0.8422	-0.2277	0.5299	0	0.599	0.7649	0	0.7094	0.5386	0	0.1118
Gene_11516	21.70126667	46.6583	64.09333333	28.64123333	39.585	48.11306667	45.0372	46.113	29.81646667	25.0596	41.4443	33.5059	0.9638	1.3719	0.299	0.2575	0.1901	0.2081	-0.1942	0.4217	0.1366	0.00822	0.000157	0.4266	0.4642	0.5918	0.5561	0.6037	0.2544	0.711
Gene_11517	3.413666667	9.185633333	110.4164	9.534433333	12.58373333	14.9938	131.2477333	19.9697	20.97523333	17.44443333	140.3312333	16.4918	0.7434	3.3775	0.8108	0.1745	2.527	0.4505	-0.1763	2.0936	-0.2385	0.1729	0	0.1383	0.7439	0.0000017	0.3982	0.7415	0.00007519	0.6556
Gene_11518	25.83623333	22.7831	11.50536667	22.94226667	21.50323333	15.1341	9.712833333	18.2211	19.66486667	14.1757	10.40053333	19.34136667	-0.1473	-1.0115	-0.1684	-0.4244	-0.9538	-0.2245	-0.3225	-0.7417	-0.0352	0.6678	0.006117	0.6309	0.2286	0.01088	0.5226	0.3855	0.05894	0.9229
Gene_11519	140.6876333	122.1054667	121.8983667	150.8126667	141.6283333	115.8429667	121.1725333	134.2187333	134.5206333	127.4545333	124.8196667	142.2068	-0.2008	-0.1967	0.0939	-0.2578	-0.2209	-0.0742	-0.0503	-0.11	0.0831	0.2718	0.2867	0.6081	0.1536	0.2263	0.6805	0.7878	0.5639	0.6531
Gene_11520	32.4981	47.2177	74.18123333	53.00936667	41.51833333	47.42766667	60.54713333	55.37416667	31.6804	38.57843333	87.7069	39.46253333	0.4671	1.1252	0.6281	0.1929	0.4962	0.3784	0.282	1.3579	0.2739	0.09539	0.00004279	0.02625	0.4736	0.06425	0.1588	0.3347	0.00000152	0.3473
Gene_11521	37.30496667	37.81413333	147.5818	51.28156667	46.52366667	48.39063333	160.8641667	52.61103333	49.0775	47.77236667	157.6015667	48.04783333	-0.0034	1.8992	0.4257	0.0356	1.6992	0.1594	-0.0104	1.5855	-0.0295	0.9903	0	0.1213	0.8918	0	0.5431	0.9694	0	0.9133
Gene_11522	14.9073	17.85196667	32.23826667	23.7743	25.65483333	32.96206667	25.02603333	31.8102	26.73516667	19.128	35.9243	32.6447	0.2675	1.0362	0.7145	0.2974	-0.0581	0.2726	-0.4204	0.3728	0.2739	0.3571	0.0001851	0.01314	0.2109	0.8194	0.2598	0.1304	0.1573	0.2868
Gene_11523	5.031533333	2.356566667	0.6579	2.091933333	1.3128	1.002533333	1.683366667	1.728366667	2.304	1.3649	1.4401	1.866633333	-0.6007	-1.4126	-0.8577	-0.0832	0.2215	0.2676	-0.2807	-0.2377	-0.1492	0.2717	0.0117	0.1229	0.8836	0.6965	0.6364	0.6231	0.6785	0.793
Gene_11524	57.12256667	69.2923	30.5418	62.74203333	66.38873333	93.95263333	31.00796667	76.57993333	66.33803333	64.80013333	33.48753333	61.89396667	0.2801	-0.8521	0.1432	0.4948	-1.0453	0.2126	-0.0302	-0.9529	-0.0935	0.2128	0.0006121	0.536	0.02039	0.00001755	0.3294	0.8954	0.0001829	0.6843
Gene_11525	255.7960333	234.6317333	138.9063667	272.3591	247.0206667	298.3814333	176.1020667	268.3449667	281.6978667	236.3665333	132.7553	265.5915667	-0.1129	-0.8452	0.0813	0.2729	-0.4671	0.1152	-0.2472	-1.0545	-0.0837	0.5512	0.00001455	0.669	0.1444	0.01488	0.5402	0.1954	0.00000012	0.6593
Gene_11526	1015.647467	853.6671	541.2281667	1137.5537	1035.944433	1091.127167	792.4196667	1168.094833	1035.046333	924.1587333	571.0622667	1034.4441	-0.2417	-0.8791	0.1567	0.0735	-0.3733	0.1685	-0.1579	-0.8301	-0.0013	0.2218	0.00001006	0.428	0.7093	0.05927	0.3927	0.4256	0.00003297	0.9947
Gene_11527	4.5956	3.619566667	4.1012	4.055033333	36.94983333	36.1459	34.9661	34.20913333	14.31946667	27.9438	20.59493333	20.8029	-0.1941	-0.1438	-0.1381	-0.022	-0.0511	-0.1017	0.8204	0.4721	0.52	0.6732	0.7581	0.769	0.9489	0.8831	0.7695	0.03306	0.2344	0.181
Gene_11528	4.081066667	5.102366667	1.588033333	9.349333333	8.174866667	6.455166667	2.3751	7.788533333	5.660833333	5.824133333	1.732766667	7.423766667	0.2085	-0.667	0.8261	-0.291	-1.13	-0.0455	-0.0008	-0.9431	0.225	0.671	0.2003	0.08822	0.5264	0.02128	0.9206	0.9988	0.07213	0.6419
Gene_11529	1.1227	1.193133333	0.6579	2.2908	0.650666667	1.635233333	1.0376	0.470633333	2.025966667	3.488366667	0	1.891833333	-0.0472	-0.15	0.5216	0.4708	0.2881	-0.1035	0.465	-0.8717	-0.0154	0.9351	0.7959	0.3673	0.4151	0.6191	0.8581	0.4175	0.13	0.9787
Gene_11530	136.3679333	106.0250667	105.1667	129.4750333	271.0724333	250.0645667	233.9866667	272.3772333	278.2394667	231.9257667	217.9114333	262.7105667	-0.3618	-0.366	-0.0725	-0.1172	-0.2095	0.0097	-0.262	-0.3319	-0.0868	0.03439	0.03493	0.6729	0.4454	0.1779	0.9495	0.0976	0.03918	0.5794
Gene_11531	85.92996667	73.9376	67.02486667	82.8945	7.523566667	4.426433333	4.052666667	7.794066667	3.8331	10.7943	4.131266667	6.567333333	-0.1839	-0.3329	-0.0409	-0.4624	-0.5162	0.1352	1.1971	0.0156	0.4835	0.5568	0.2919	0.8965	0.2818	0.2419	0.7443	0.007071	0.9745	0.2954
Gene_11532	202.8626	218.3969333	538.4375667	241.4031667	189.3929667	189.5884667	450.3177	209.7331667	268.3722	255.5824333	543.6168667	272.2536667	0.1041	1.3428	0.2339	0.0019	1.1904	0.1371	-0.0641	0.9701	0.0175	0.6753	0.00000005	0.3481	0.9939	0.00000127	0.581	0.7962	0.00008139	0.9437
Gene_11533	42.29386667	50.54253333	80.76366667	48.0777	45.47413333	52.05963333	77.141	55.90813333	41.6954	53.2904	94.28293333	46.6528	0.2303	0.8549	0.1719	0.1893	0.6843	0.2795	0.3354	1.0643	0.1454	0.4726	0.007015	0.5967	0.5491	0.02907	0.377	0.3024	0.000936	0.6562
Gene_11534	113.3092333	100.4473	103.0257333	125.6094	117.0259667	131.6459	128.4751333	129.6966	109.5457	114.6590667	98.6302	124.8972667	-0.1589	-0.1344	0.1303	0.18	0.1455	0.1633	0.0712	-0.1445	0.1873	0.4556	0.5312	0.5417	0.3857	0.4873	0.4338	0.742	0.5144	0.383
Gene_11535	262.6518333	318.4068667	2590.6672	305.0627333	262.0275667	275.5899333	2413.301567	291.2327667	246.5360667	485.6533	2358.1195	261.1259333	0.2613	3.1436	0.2028	0.0646	3.0517	0.1455	0.933	3.1009	0.0815	0.3071	0	0.4296	0.8003	0	0.5693	0.00027	0	0.752
Gene_11536	5.940733333	3.651166667	27.3321	3.3173	9.329766667	6.261633333	20.99743333	6.326233333	7.648133333	8.844166667	25.7571	5.317233333	-0.6171	1.8876	-0.5441	-0.5257	1.0344	-0.436	0.187	1.4907	-0.4808	0.1891	0.0000048	0.2569	0.2196	0.008462	0.3109	0.6739	0.0004006	0.2996
Gene_11537	6.587666667	5.609033333	9.508133333	11.9195	11.45953333	12.44826667	11.992	16.06246667	3.911666667	7.142666667	7.6812	7.890633333	-0.2189	0.3503	0.5813	0.0752	0.04	0.3756	0.5842	0.7051	0.7163	0.6526	0.4648	0.2233	0.868	0.9302	0.4036	0.2453	0.1641	0.1512
Gene_11538	16.35513333	13.0699	12.1633	17.2986	18.95056667	13.6379	13.56336667	14.17076667	17.18073333	13.39453333	6.136533333	19.92396667	-0.2508	-0.3527	0.0755	-0.3736	-0.3937	-0.3194	-0.2994	-1.1253	0.1956	0.5159	0.3707	0.8451	0.3193	0.3023	0.3971	0.4484	0.008754	0.6094
Gene_11539	5.8507	18.83943333	119.9244	12.41846667	29.29493333	25.02626667	113.0420333	34.43026667	24.39253333	29.2754	123.9058333	20.682	1.1905	3.3676	0.7619	-0.1801	1.6087	0.1808	0.2231	1.9331	-0.193	0.01422	0	0.1222	0.6978	0.0004256	0.6957	0.6346	0.00002955	0.6826
Gene_11540	18.1179	14.40743333	14.11683333	18.7298	16.38706667	14.8556	14.0873	17.51643333	16.7045	14.5682	9.787066667	18.80773333	-0.2597	-0.3019	0.0459	-0.1034	-0.1479	0.1643	-0.2236	-0.6147	0.1638	0.4062	0.349	0.8838	0.7372	0.6426	0.5895	0.5021	0.08759	0.6083
Gene_11541	3.490133333	2.784966667	32.73226667	0.904566667	1.508566667	4.2566	25.2665	2.358633333	0.794166667	3.438833333	13.90026667	0	-0.188	2.4159	-0.7077	0.7463	2.6948	0.2834	0.8733	2.1789	-0.4303	0.7423	0.00001445	0.2191	0.1914	0.00000152	0.6222	0.1297	0.0001312	0.4582
Gene_11542	66.3837	59.66876667	96.31053333	62.82843333	44.421	49.84313333	114.0859333	53.84486667	53.76893333	53.82196667	91.38353333	51.6429	-0.1442	0.5419	-0.0921	0.1592	1.3195	0.2486	0.0136	0.728	-0.0742	0.495	0.008326	0.67	0.467	0	0.2581	0.952	0.0009279	0.743
Gene_11543	14.7157	10.24583333	96.15586667	11.692	12.70843333	9.809666667	84.5976	18.20633333	10.06933333	19.27603333	102.7927333	19.63896667	-0.3911	2.4961	-0.3416	-0.2395	2.4858	0.4581	0.8149	3.0023	0.8077	0.3242	0	0.3985	0.5436	0	0.23	0.04306	0	0.04443
Gene_11544	22.72496667	19.57866667	23.46616667	23.88926667	18.49573333	18.88293333	23.89246667	25.80046667	19.14503333	17.78893333	30.3208	20.57303333	-0.2012	0.0386	0.022	0.0686	0.3565	0.4796	-0.02	0.5492	0.1065	0.5327	0.9048	0.946	0.8315	0.2669	0.1294	0.953	0.0999	0.7508
Gene_11545	0.247566667	2.1339	2.379566667	3.8172	9.609333333	7.771833333	15.3186	10.6279	12.0591	7.0763	17.09613333	10.8061	0.5708	0.7351	1.1487	-0.2311	0.5116	0.1022	-0.5772	0.4114	-0.1287	0.3131	0.1944	0.04146	0.6633	0.331	0.8469	0.2825	0.4381	0.8088
Gene_11546	15.30776667	15.9351	9.2712	12.72983333	15.6533	19.86666667	9.696766667	21.40623333	20.85186667	15.69236667	5.5472	17.23923333	0.1034	-0.5919	-0.1836	0.287	-0.5455	0.3876	-0.3814	-1.5121	-0.2049	0.7765	0.1291	0.6298	0.4135	0.1517	0.2707	0.3014	0.000298	0.5726
Gene_11547	9.815466667	6.479066667	128.1519333	5.2839	15.41706667	13.29973333	115.5638667	14.35343333	17.7586	18.06023333	124.2618333	11.7606	-0.3603	2.9197	-0.4984	-0.1389	2.3236	-0.0798	0.0129	2.2467	-0.4085	0.4796	0	0.3337	0.7797	0.00000172	0.8725	0.9794	0.00000448	0.4157
Gene_11548	4.7086	8.507733333	5.156533333	7.8575	6.260833333	9.358166667	5.568233333	7.582133333	4.964533333	3.6132	4.1353	5.374933333	0.6914	0.1858	0.5598	0.4976	-0.0484	0.2106	-0.3125	-0.1045	0.0937	0.1337	0.6999	0.2378	0.2567	0.9166	0.6403	0.5305	0.8348	0.8465
Gene_11549	12.2101	11.8806	32.3752	13.46756667	14.40433333	14.99346667	28.82476667	13.17723333	10.10923333	13.78486667	27.31773333	10.23463333	0.0382	1.2838	0.1315	0.0282	0.9711	-0.0976	0.4335	1.3455	0.0634	0.9129	0.00008082	0.7133	0.9322	0.00196	0.7744	0.2437	0.0001609	0.868
Gene_11550	197.3213667	199.2551333	417.6511	208.7612333	193.2626667	198.7389	433.9606	194.9174	193.5494667	213.621	345.6522	177.0805667	0.0185	1.0503	0.0679	0.0298	1.134	0.0084	0.1444	0.8061	-0.127	0.9251	0.00000006	0.732	0.8788	0	0.9657	0.4682	0.00004427	0.5258
Gene_11551	58.68123333	63.08396667	53.86933333	76.8291	50.90233333	50.14036667	63.77733333	52.05776667	50.0736	46.40746667	56.16016667	44.44783333	0.1073	-0.1168	0.3168	-0.0052	0.3075	0.0239	-0.0816	0.1453	-0.1577	0.6899	0.6698	0.2414	0.9847	0.2547	0.9301	0.7726	0.6086	0.5767
Gene_11552	15.38196667	16.18466667	26.05826667	16.6231	32.4247	27.6043	45.3845	34.68526667	28.8989	20.05253333	42.49813333	24.86513333	0.1385	0.6814	0.0537	-0.1752	0.4753	0.1027	-0.4622	0.5331	-0.2002	0.6853	0.04204	0.879	0.5631	0.1085	0.7325	0.1599	0.09072	0.5337
Gene_11553	305.7544667	330.5866	856.5784667	322.4715667	436.5801667	502.6355333	1286.161967	494.319	396.2901	512.2744333	1193.780367	407.9131	0.1066	1.451	0.0666	0.1949	1.5285	0.1736	0.3626	1.5591	0.0456	0.5224	0	0.6922	0.2296	0	0.286	0.02797	0	0.7832
Gene_11554	110.9463333	83.8817	166.3863333	141.7388667	87.51483333	75.87363333	118.2838	91.61683333	78.49746667	81.2921	144.4473	89.8814	-0.3818	0.572	0.3273	-0.2009	0.418	0.074	0.0574	0.8282	0.1765	0.1196	0.01721	0.1771	0.4152	0.08561	0.7628	0.821	0.0009248	0.4838
Gene_11555	5.056633333	8.7936	28.3572	11.47586667	9.794866667	9.374566667	26.4745	13.0121	11.81853333	9.5748	32.48996667	15.3507	0.4797	1.7699	0.7911	-0.0333	1.0555	0.2948	-0.1896	1.1034	0.2581	0.3623	0.0006409	0.1333	0.9485	0.03816	0.5665	0.716	0.03159	0.6174
Gene_11556	19.61116667	31.3003	165.9063667	61.19993333	31.72286667	40.02416667	173.6582667	65.75996667	52.3402	39.85896667	201.3895	58.68726667	0.5115	2.4804	1.2787	0.2686	2.0131	0.8403	-0.3004	1.6153	0.1359	0.2769	0.00000009	0.006343	0.5627	0.00001186	0.06915	0.5184	0.0004451	0.7691
Gene_11557	61.16016667	46.4795	54.8549	61.34443333	51.262	63.77416667	52.31026667	72.07306667	50.86653333	49.56663333	42.66816667	57.52243333	-0.3893	-0.1589	-0.0065	0.3541	0.0727	0.5189	-0.0495	-0.235	0.1669	0.07379	0.4655	0.9763	0.09164	0.7393	0.01329	0.8293	0.3271	0.458
Gene_11558	15.49713333	21.76496667	37.5905	24.33353333	29.79136667	41.5985	48.179	64.94286667	40.44066667	22.00956667	40.8681	26.68426667	0.3865	1.0959	0.4987	0.4157	0.6007	0.9864	-0.7801	0.0078	-0.5217	0.3573	0.008207	0.2383	0.2967	0.1318	0.01258	0.05786	0.9847	0.2
Gene_11559	73.63883333	100.9484	354.7263667	98.4235	82.59503333	63.92856667	344.5077	84.4176	46.6925	66.108	190.4556	46.70173333	0.4002	1.9919	0.3485	-0.3108	1.816	0.0283	0.4392	1.7554	-0.0032	0.306	0.00000029	0.3744	0.4272	0.0000026	0.9422	0.2701	0.00000866	0.9936
Gene_11560	2063.934933	1979.731733	4870.393233	1904.245033	1910.255633	1733.7638	4083.9313	1767.955433	2539.118333	2303.552633	4563.999033	1988.4674	-0.0568	1.1712	-0.1095	-0.1319	1.0364	-0.1054	-0.1326	0.8003	-0.3329	0.8324	0.00001256	0.6834	0.6232	0.0001109	0.6946	0.6212	0.002848	0.2149
Gene_11561	237.4653	299.5195	576.6708333	312.8256667	330.6587	411.3254333	699.0653	405.3625	289.9462	383.0704333	641.5541	344.0486	0.3205	1.2389	0.3847	0.3032	1.0453	0.284	0.3883	1.1037	0.2444	0.1184	0	0.06206	0.1324	0.00000018	0.1595	0.05786	0.00000006	0.233
Gene_11562	46.5153	54.1498	82.87853333	51.38773333	51.03666667	38.82876667	110.535	43.70876667	37.32683333	37.5464	63.85753333	37.3056	0.1951	0.7341	0.0934	-0.3136	1.0102	-0.1937	0.0322	0.6693	-0.0152	0.5852	0.0388	0.7959	0.3806	0.003931	0.5882	0.9304	0.06683	0.967
Gene_11563	5.846033333	8.243933333	10.7105	22.0091	13.81576667	16.0224	7.175733333	23.89613333	16.03	16.80123333	11.58313333	34.89036667	0.2188	0.7047	1.5321	0.1792	-0.7916	0.6542	0.0788	-0.3155	0.9965	0.6393	0.1267	0.0006451	0.6697	0.07648	0.115	0.855	0.4785	0.01697
Gene_11564	33.76426667	32.94203333	22.2142	46.49753333	38.69456667	38.59093333	28.134	36.3072	31.04703333	25.89243333	11.95623333	28.8863	-0.0496	-0.5734	0.4021	-0.0061	-0.386	-0.0851	-0.2462	-1.0759	-0.0966	0.8641	0.06007	0.1627	0.9827	0.1845	0.7636	0.4237	0.00156	0.7501
Gene_11565	11.51873333	15.25056667	14.38906667	17.84593333	11.33603333	12.77563333	14.7995	16.42296667	14.12253333	14.14096667	18.112	16.2566	0.3584	0.2616	0.4494	0.1365	0.2876	0.4179	0.0159	0.2889	0.1667	0.4204	0.5604	0.3164	0.758	0.5176	0.3433	0.9719	0.522	0.7094
Gene_11566	26.99653333	18.77943333	53.38706667	17.27003333	29.85036667	25.9869	54.08503333	27.74076667	21.2775	31.02066667	54.12373333	24.996	-0.5507	0.9172	-0.5886	-0.2259	0.814	-0.1328	0.5015	1.2248	0.2091	0.07293	0.001205	0.06446	0.4338	0.002983	0.6466	0.1044	0.00004969	0.5048
Gene_11567	21.58713333	21.8348	10.58026667	21.65186667	23.01843333	25.3741	12.7801	29.4152	26.3798	25.49206667	13.37943333	24.2084	0.0159	-0.8229	-0.0018	0.1256	-0.6908	0.2885	-0.0355	-0.8862	-0.0994	0.9726	0.08406	0.9968	0.7845	0.1425	0.5297	0.9391	0.06443	0.8307
Gene_11568	75.99403333	106.3393667	473.4589667	97.4703	129.9248667	141.7095667	536.2244	114.1550667	101.576	142.2867	496.6833667	108.5502667	0.4006	2.2518	0.3006	0.1038	1.7608	-0.1598	0.4126	1.9625	0.0837	0.3437	0.00000009	0.4787	0.8048	0.00002555	0.7041	0.3288	0.00000308	0.8432
Gene_11569	28.3118	41.89993333	66.82486667	44.34686667	53.84603333	50.72096667	69.49056667	61.30583333	59.49513333	47.55056667	78.81383333	53.7494	0.4967	1.1154	0.5673	-0.0796	0.3237	0.1636	-0.2671	0.3588	-0.1432	0.1433	0.000889	0.0975	0.8064	0.3167	0.6135	0.4203	0.2748	0.6638
Gene_11570	8.078833333	26.9621	20.9866	24.1444	21.44363333	28.92383333	19.48406667	24.4582	22.20453333	18.89043333	27.7623	29.97386667	1.3254	1.048	1.2085	0.339	-0.1476	0.1426	-0.193	0.2558	0.3671	0.004196	0.0249	0.009673	0.4457	0.7438	0.7499	0.6729	0.5746	0.4155
Gene_11571	9.3293	12.6703	17.24836667	9.7333	9.825	13.2833	14.46746667	9.996733333	14.08263333	13.44453333	14.0933	12.0237	0.4016	0.7726	0.0974	0.377	0.4978	0.0246	-0.0211	0.0746	-0.2127	0.347	0.06862	0.8253	0.3682	0.2374	0.9544	0.9605	0.8623	0.6195
Gene_11572	27.8567	21.78706667	219.8817333	24.03193333	36.6673	38.0988	234.9848333	35.34593333	36.24846667	43.75716667	263.4753	36.6761	-0.3018	2.6002	-0.1532	0.0499	2.3449	-0.0495	0.248	2.5028	0.0185	0.4695	0	0.715	0.9023	0	0.9034	0.5463	0	0.9641
Gene_11573	13.6317	16.24876667	32.10633333	19.8584	18.3704	16.0581	26.60363333	17.2248	15.23583333	15.10866667	23.45803333	15.98626667	0.132	1.1336	0.5116	-0.1991	0.4884	-0.0857	0.0226	0.6331	0.0904	0.6745	0.0001204	0.103	0.4951	0.07954	0.77	0.9446	0.04538	0.7788
Gene_11574	22.1796	11.1139	13.61436667	16.90586667	18.12273333	14.61316667	12.22183333	13.31843333	14.08263333	10.4124	9.493433333	14.2005	-0.8128	-0.6138	-0.4095	-0.2473	-0.4662	-0.3478	-0.2927	-0.4715	0.0097	0.0348	0.1116	0.2861	0.5124	0.2303	0.364	0.474	0.2645	0.9808
Gene_11575	9.214133333	13.43696667	48.13043333	16.9907	11.086	8.171233333	41.3152	12.89206667	11.06546667	11.2368	57.4525	11.922	0.429	2.0569	0.7367	-0.2723	1.6058	0.1572	0.0132	2.0226	0.1206	0.3298	0.00000121	0.09469	0.5345	0.0001046	0.7163	0.9764	0.00000199	0.7863
Gene_11576	99.98096667	108.6647	287.1771667	106.2679	101.8535333	107.0281	239.501	125.4561	110.3629	122.9538333	254.9363667	146.0559333	0.104	1.4719	0.0952	0.0669	1.1956	0.2755	0.1433	1.1597	0.3817	0.6311	0	0.6647	0.7544	0.00000001	0.1966	0.5112	0.00000006	0.07698
Gene_11577	71.75273333	61.98906667	42.14213333	72.25376667	62.20336667	54.4523	47.8019	53.9768	55.16153333	49.31743333	35.30966667	57.35173333	-0.1918	-0.7203	-0.0266	-0.1688	-0.3331	-0.153	-0.1536	-0.547	0.0353	0.4742	0.009398	0.9216	0.5305	0.2246	0.5716	0.5851	0.06195	0.8989
Gene_11578	65.58456667	56.30453333	101.8628333	58.2345	63.06133333	55.00596667	80.33616667	71.4569	69.12316667	61.95656667	75.90833333	61.98526667	-0.1947	0.609	-0.2056	-0.173	0.3507	0.1692	-0.1577	0.1267	-0.1428	0.3416	0.002002	0.3298	0.3927	0.07659	0.3957	0.4523	0.5469	0.4936
Gene_11579	13.71393333	8.575633333	7.422633333	15.24813333	10.0347	10.8555	7.185566667	17.52383333	10.88286667	8.463266667	8.823733333	8.9594	-0.5849	-0.6895	0.1788	0.1081	-0.3588	0.6495	-0.2096	-0.3317	-0.2155	0.1373	0.08875	0.6398	0.7792	0.3797	0.08358	0.6123	0.4381	0.6011
Gene_11580	12.97006667	13.2086	3.967566667	14.08153333	16.63406667	16.30726667	9.109	14.18	7.706133333	9.880866667	3.758166667	8.757266667	0.0353	-1.2021	0.0782	0.0054	-0.7134	-0.1788	0.2576	-0.712	0.1529	0.9325	0.008135	0.8534	0.9892	0.09044	0.66	0.566	0.1414	0.7339
Gene_11581	40.6089	49.48246667	142.9127	40.4008	48.40876667	42.35943333	147.7383	49.7908	42.9404	53.5706	99.21646667	43.70863333	0.2827	1.7323	0.0036	-0.1942	1.5382	0.0331	0.343	1.1559	0.0114	0.2765	0	0.9894	0.4467	0	0.8963	0.1944	0.00000775	0.9662
Gene_11582	15.03496667	15.93603333	25.9247	9.614866667	15.96233333	16.52923333	24.22403333	23.795	17.8166	14.88423333	16.19516667	18.55763333	0.0221	0.7051	-0.5892	0.0871	0.5282	0.4864	-0.1962	-0.0985	0.0602	0.947	0.02854	0.1066	0.7852	0.09321	0.1204	0.5678	0.7783	0.8571
Gene_11583	2684.7307	2579.901233	4988.834367	2559.084933	3162.695167	3008.6519	3998.1571	3421.636667	2834.730733	2860.498367	5194.509267	3143.1814	-0.0552	0.8537	-0.0663	-0.0688	0.3228	0.108	0.0128	0.8341	0.1421	0.8193	0.0004061	0.7838	0.7757	0.181	0.6547	0.9577	0.0005537	0.5565
Gene_11584	346.1564333	342.7300667	680.7346667	361.0556667	279.9496667	289.5089	591.796	301.8416	304.4088667	328.5166	540.5888333	290.4729667	-0.0146	0.9592	0.0537	0.0515	1.0711	0.1085	0.1149	0.8094	-0.0722	0.9112	0	0.6847	0.6964	0	0.4127	0.3938	0	0.5941
Gene_11585	4.549966667	6.655033333	18.92633333	7.452833333	3.503366667	5.5604	10.64466667	6.385933333	3.813766667	5.156133333	11.12256667	5.140333333	0.3797	1.7743	0.5181	0.4543	1.2131	0.5914	0.329	1.2814	0.2509	0.4087	0.00003826	0.2667	0.3257	0.006628	0.2012	0.5027	0.006594	0.6099
Gene_11586	1.941833333	5.029733333	14.16553333	6.114966667	2.49	4.361133333	3.061033333	2.304466667	4.1317	2.7419	4.801033333	3.366833333	0.9641	2.2262	1.1384	0.6052	0.2736	0.0755	-0.4263	0.1627	-0.1157	0.06691	0.00001076	0.03184	0.2424	0.6075	0.8877	0.4272	0.7588	0.8265
Gene_11587	36.78116667	34.71456667	76.81026667	48.29036667	40.4423	32.9328	73.25456667	38.6135	48.30633333	44.51526667	81.88506667	39.40976667	-0.0212	1.0541	0.376	-0.2752	0.8377	-0.0208	-0.0734	0.6975	-0.3099	0.9232	0.00000029	0.08683	0.199	0.00001992	0.9217	0.7334	0.0007463	0.1583
Gene_11588	4692.084867	5648.084067	12984.48233	4171.5672	4000.717533	4302.0968	15959.73627	4623.5567	3566.231967	5259.736767	11091.08153	4154.3439	0.2514	1.3832	-0.1597	0.0983	1.8805	0.1961	0.5272	1.5408	0.2071	0.3639	0.00000058	0.5643	0.7226	0	0.4789	0.05708	0.00000003	0.4548
Gene_11589	21.13906667	19.5556	60.2584	25.43103333	28.64183333	25.05233333	47.3716	33.69266667	23.695	22.9846	38.07443333	30.54643333	-0.0686	1.424	0.288	-0.1451	0.6525	0.2164	-0.0493	0.5855	0.3235	0.8405	0.00001033	0.3984	0.6531	0.03782	0.4978	0.8862	0.08347	0.3362
Gene_11590	21.5839	28.8398	14.79996667	21.69773333	23.29673333	20.9164	13.63963333	24.63813333	22.6409	21.52066667	7.1512	23.39943333	0.3213	-0.5529	-0.0251	-0.1077	-0.6963	0.0854	-0.049	-1.3113	0.0845	0.305	0.1039	0.9392	0.7299	0.03794	0.7833	0.8821	0.0006066	0.7955
Gene_11591	1263.4554	1442.727333	1504.203933	1463.841967	1441.707633	1631.219	1759.0383	1756.518033	1483.6766	1539.2294	1580.153667	1482.3274	0.1867	0.2455	0.2076	0.1747	0.2807	0.2783	0.0515	0.0868	-0.001	0.2859	0.1608	0.236	0.3165	0.1076	0.1105	0.7684	0.6206	0.9954
Gene_11592	521.9329667	450.3417	199.3355667	520.177	518.7563333	509.2498333	257.6646667	511.7253333	499.8398	479.9009667	212.0541667	534.3422333	-0.2043	-1.3531	-0.0106	-0.0219	-0.9754	-0.0183	-0.0568	-1.1812	0.0942	0.2832	0	0.9555	0.9081	0.00000044	0.9231	0.7667	0	0.6217
Gene_11593	4.733733333	3.8375	2.7585	7.099966667	4.454066667	3.8991	3.7688	8.5738	8.163066667	5.268366667	6.1607	4.811733333	-0.2649	-0.4642	0.4875	-0.0829	-0.2351	0.6467	-0.4796	-0.3142	-0.5811	0.5883	0.3571	0.3071	0.8606	0.6285	0.1546	0.3082	0.5086	0.2186
Gene_11594	97.41323333	111.2734	304.1826333	115.1981	145.6462667	137.5490333	367.1195	140.0907667	143.3077667	153.4149667	354.3261667	127.0474	0.1853	1.5531	0.2361	-0.0817	1.2563	-0.0588	0.0986	1.2341	-0.1581	0.4993	0.00000001	0.3922	0.7609	0.00000207	0.827	0.7165	0.0000043	0.5618
Gene_11595	25.79416667	27.10456667	60.34333333	26.5424	36.86736667	27.29393333	69.3125	33.1624	35.7167	31.36043333	68.70476667	29.35073333	0.0565	1.1347	0.1244	-0.4305	0.8086	-0.1566	-0.1668	0.8596	-0.2314	0.8702	0.0007309	0.7226	0.1994	0.01247	0.6386	0.627	0.01024	0.5004
Gene_11596	22.1099	25.90953333	37.7888	35.14803333	32.985	35.6138	35.9491	37.35946667	30.72536667	33.29693333	43.15103333	31.62636667	0.1733	0.7001	0.6068	0.0893	0.1002	0.1575	0.102	0.4193	0.0461	0.6391	0.05535	0.09946	0.8003	0.7783	0.6564	0.7802	0.2513	0.8995
Gene_11597	7.748066667	11.87486667	7.1454	13.6231	12.2554	13.4376	5.274133333	12.7525	10.23136667	7.0768	12.90666667	11.57346667	0.591	-0.039	0.6804	0.0658	-0.9573	0.0566	-0.4119	0.2401	0.1877	0.152	0.9288	0.1045	0.8643	0.02433	0.8842	0.3406	0.5692	0.6499
Gene_11598	422.6314667	376.2121667	799.2103333	430.2378333	391.5199333	392.9705	998.5612667	431.3032333	420.9617333	423.2897667	891.4606667	412.527	-0.1665	0.902	0.0229	0.0022	1.321	0.1361	0.0059	1.0542	-0.0294	0.3294	0.00000009	0.8936	0.9895	0	0.4232	0.9725	0	0.8642
Gene_11599	11.41143333	15.99453333	15.07216667	16.63783333	7.8839	10.426	18.84596667	9.001333333	9.315066667	12.2825	18.77773333	10.7906	0.4538	0.3512	0.4537	0.2921	1.0808	0.1755	0.3284	0.8596	0.1788	0.1977	0.3309	0.2097	0.4336	0.002505	0.6459	0.3996	0.025	0.6491
Gene_11600	645.4368	609.3467	663.9982667	620.9245333	734.4422667	682.0507	824.2385	696.4174	712.4119333	661.0174667	649.2269667	656.7136333	-0.0785	0.0394	-0.0531	-0.101	0.1604	-0.0732	-0.1035	-0.1289	-0.1114	0.736	0.8655	0.8201	0.6636	0.4894	0.7527	0.6571	0.5813	0.6328
Gene_11601	62.40253333	56.68996667	24.27953333	55.27346667	82.30523333	81.66903333	34.16226667	82.21376667	66.876	57.45306667	29.95356667	66.14736667	-0.1189	-1.229	-0.1801	0.0051	-1.1308	0.0084	-0.1951	-1.0032	-0.0112	0.7133	0.0002927	0.5819	0.9871	0.0005887	0.9788	0.5505	0.003254	0.9725
Gene_11602	5.540266667	9.4188	16.814	8.174866667	7.223566667	8.964666667	12.76983333	8.639033333	8.441066667	8.616566667	14.9089	7.595366667	0.6139	1.2595	0.4029	0.2827	0.7327	0.183	0.1139	0.7355	-0.1387	0.154	0.002786	0.3668	0.4978	0.07496	0.6663	0.7927	0.08362	0.7522
Gene_11603	14931.35703	13074.57623	4579.308133	17283.77177	14867.16677	15870.18693	7505.723467	14887.00073	17384.56887	13528.55387	3975.799533	15473.63197	-0.1788	-1.588	0.1971	0.088	-0.9194	0.0018	-0.338	-1.9817	-0.157	0.5358	0.00000004	0.4948	0.7606	0.001456	0.9951	0.2418	0	0.5866
Gene_11604	13857.90303	11406.74353	5029.5606	15645.71347	13404.73563	13925.8839	7624.1001	14139.20863	15540.81623	11994.66423	4882.750633	14486.75237	-0.2666	-1.3869	0.1662	0.0523	-0.7726	0.0731	-0.355	-1.5841	-0.0963	0.2923	0.00000004	0.5113	0.8363	0.002276	0.7728	0.1608	0	0.7035
Gene_11605	169.7772333	184.6394667	237.9174667	208.6333667	148.3264	188.9609667	277.5409667	195.9595	170.8127	195.4259333	247.2259	205.5846667	0.1034	0.4597	0.2695	0.3638	0.8946	0.4047	0.1925	0.514	0.2553	0.5891	0.01582	0.1613	0.05613	0.00000218	0.03409	0.3209	0.008026	0.1861
Gene_11606	2.811233333	1.701733333	0.531033333	3.202333333	2.582766667	4.882	1.403533333	4.286933333	1.848266667	4.384433333	1.4924	2.331466667	-0.5579	-0.9085	-0.0428	0.7385	-0.4413	0.4464	0.6985	-0.0875	0.1244	0.3051	0.102	0.9369	0.143	0.4161	0.3876	0.1964	0.877	0.8223
Gene_11607	448.8681	447.9831333	1290.604133	470.4860333	461.2239	493.4818333	1216.353067	512.2494	493.1465333	497.7824333	1171.7889	440.0608333	-0.0016	1.4852	0.0697	0.0942	1.3615	0.1468	0.0157	1.2112	-0.1588	0.9931	0	0.7137	0.6166	0	0.4356	0.9342	0	0.403
Gene_11608	137.9157667	131.6256667	413.8034667	140.4538	127.6360667	123.6319667	393.5039667	127.1952	122.1378333	144.9548333	384.8689333	124.221	-0.0673	1.5638	0.0315	-0.0535	1.6019	-0.0053	0.2611	1.6191	0.0288	0.662	0	0.8403	0.7267	0	0.9726	0.1019	0	0.8584
Gene_11609	12.55713333	12.42073333	14.2773	19.22183333	8.587566667	10.24886667	17.16476667	13.02776667	9.891633333	13.40663333	11.17793333	11.157	0.0661	0.2133	0.5269	0.2292	0.8169	0.5055	0.3383	0.1668	0.1024	0.8623	0.578	0.1642	0.5563	0.03184	0.1903	0.3988	0.6874	0.8008
Gene_11610	83.06973333	68.7541	1.462833333	82.01443333	74.56173333	70.53806667	2.823133333	84.6735	111.2619333	66.70016667	6.077166667	102.0663667	-0.231	-3.9533	-0.0207	-0.0552	-3.4772	0.1638	-0.6377	-3.3196	-0.108	0.5738	0	0.9598	0.8929	0	0.6891	0.1211	0	0.7916
Gene_11611	8.618433333	19.4466	37.3048	21.7125	17.586	13.53893333	47.05526667	26.7334	23.14143333	33.1273	48.08476667	20.28803333	0.9034	1.7657	1.0737	-0.3044	1.2569	0.5492	0.4489	0.9282	-0.1586	0.02526	0.00000802	0.008274	0.434	0.0006649	0.1449	0.236	0.01379	0.6817
Gene_11612	5.223133333	7.566066667	2.114066667	10.69663333	8.927366667	8.762333333	4.322633333	9.352666667	9.7321	6.027433333	4.9096	8.875933333	0.4507	-0.7808	0.7755	-0.076	-0.8057	0.083	-0.4936	-0.6048	-0.1253	0.3416	0.1268	0.1022	0.866	0.0905	0.8536	0.2996	0.2143	0.7878
Gene_11613	64.27603333	62.73486667	50.81086667	71.97703333	71.38626667	60.42036667	73.80893333	89.0081	73.2886	60.24553333	54.90296667	69.02013333	-0.0511	-0.3307	0.1527	-0.2045	0.047	0.2916	-0.2512	-0.3829	-0.0906	0.83	0.1764	0.5239	0.3801	0.8399	0.2027	0.2993	0.1239	0.7048
Gene_11614	104.9784333	92.3913	77.4405	114.0581333	101.4546333	119.8968667	79.50746667	101.5642667	132.0681	103.1752333	95.9671	106.7412667	-0.1909	-0.4162	0.098	0.2469	-0.3195	0.0168	-0.342	-0.4398	-0.2956	0.3969	0.07001	0.6644	0.2625	0.1606	0.9401	0.1292	0.05554	0.1878
Gene_11615	12.61056667	11.69323333	12.80606667	11.15506667	7.738666667	9.659466667	9.6329	16.21746667	14.24093333	12.19186667	8.908133333	10.2197	-0.1041	0.0335	-0.1906	0.3498	0.3115	0.9863	-0.1815	-0.5605	-0.3482	0.7708	0.926	0.6088	0.3542	0.4221	0.006527	0.6214	0.1535	0.3483
Gene_11616	510.7200333	629.9730333	75.208	530.6498667	491.5387	549.2328	51.18523333	479.2840667	494.6422333	522.9006333	63.3768	486.2010333	0.2312	-1.9401	0.0419	0.1216	-2.2348	-0.0281	0.061	-2.0556	-0.0185	0.6602	0.0002315	0.9365	0.8171	0.00002254	0.9573	0.9077	0.00009765	0.9719
Gene_11617	60.26466667	57.3283	24.75593333	65.3182	49.64743333	56.3098	27.5529	50.54773333	68.00856667	56.03443333	23.09096667	52.86153333	-0.0687	-1.1875	0.136	0.1865	-0.783	0.0719	-0.2723	-1.4853	-0.3372	0.7553	0.00000191	0.5415	0.3963	0.001442	0.7484	0.228	0.00000002	0.1356
Gene_11618	30.6987	39.93726667	71.79076667	44.1643	46.11576667	44.38846667	68.04246667	54.50276667	46.7155	49.8084	70.17816667	40.21986667	0.3761	1.151	0.4979	-0.0526	0.5296	0.2045	0.1086	0.54	-0.1883	0.1479	0.00000506	0.05918	0.8283	0.02573	0.3958	0.6675	0.03144	0.4633
Gene_11619	489.5188333	504.3239333	436.7802667	530.6267667	478.1982333	566.0013667	491.7566333	586.3122333	422.0252	433.9526	356.7529	504.929	0.0372	-0.1607	0.1096	0.2345	0.0404	0.2825	0.0411	-0.2277	0.2485	0.8778	0.5071	0.6506	0.3306	0.8673	0.2413	0.8658	0.3519	0.3058
Gene_11620	24.39196667	21.35873333	20.7866	23.992	29.06536667	28.53186667	25.40763333	26.79676667	22.3061	22.94403333	16.8006	26.51206667	-0.1702	-0.1557	-0.0313	0.0438	-0.158	-0.0918	0.0438	-0.429	0.2048	0.5544	0.5964	0.9152	0.8688	0.5674	0.7355	0.8843	0.1869	0.4887
Gene_11621	158.3197	167.1460333	341.8305	188.5358333	141.2843667	151.7059	327.9628333	179.2615333	159.4889667	182.6124333	328.4354	181.8738	0.0688	1.0756	0.2339	0.0938	1.1736	0.3226	0.1932	1.0034	0.181	0.7325	0.00000005	0.2475	0.6405	0	0.1074	0.342	0.00000059	0.3726
Gene_11622	260.4203	293.7489	666.3826	295.8057667	284.1068333	238.2683667	546.5458667	244.2944333	276.2993667	294.7940333	669.3651667	273.8756333	0.1586	1.3154	0.182	-0.2427	0.9119	-0.2122	0.0935	1.2326	-0.0129	0.4323	0	0.3702	0.2284	0.00000443	0.2934	0.6457	0	0.9493
Gene_11623	220.6313	165.915	156.1751667	154.2412	135.7958	127.2564333	115.3017667	123.1776	131.3583333	136.0195333	111.2946	125.1586667	-0.3951	-0.4825	-0.4972	-0.0814	-0.216	-0.1228	0.0567	-0.2334	-0.0682	0.09922	0.04529	0.03989	0.7377	0.3785	0.6148	0.8186	0.3537	0.7828
Gene_11624	57.9388	38.78836667	75.9742	57.02106667	36.66066667	30.50733333	78.3065	35.433	33.76433333	36.30266667	70.23143333	37.53	-0.5236	0.3886	-0.0428	-0.2194	1.018	-0.0258	0.1353	0.9631	0.1219	0.08568	0.1911	0.8876	0.4814	0.0006883	0.9339	0.6729	0.002187	0.7031
Gene_11625	9.2324	10.23536667	71.17656667	9.743666667	9.164733333	5.2158	91.08223333	10.88933333	3.932266667	11.19673333	42.63586667	6.933733333	0.1124	2.3934	0.0575	-0.5323	2.713	0.199	1.0184	2.5323	0.4507	0.8173	0.00000036	0.9069	0.2794	0.00000001	0.6804	0.04364	0.00000029	0.3785
Gene_11626	66.1235	70.17203333	189.1122333	74.90783333	61.2606	46.11476667	191.8899333	58.3347	49.00013333	63.1017	163.9008333	54.61313333	0.0706	1.4234	0.1399	-0.3905	1.5366	-0.073	0.3437	1.6084	0.1301	0.8147	0.0000014	0.645	0.2001	0.00000016	0.8096	0.2688	0.00000012	0.6769
Gene_11627	38.20373333	67.8094	137.3921667	55.05636667	65.3411	82.60106667	206.3281	71.42626667	54.1774	71.22526667	180.4887333	48.7467	0.7057	1.6147	0.4534	0.2973	1.4673	0.1076	0.3485	1.5246	-0.1277	0.06851	0.00002686	0.2461	0.4344	0.0001004	0.7782	0.3676	0.00006958	0.7428
Gene_11628	65.4264	53.2204	25.55923333	53.06996667	35.51476667	31.69106667	16.9305	24.12256667	53.76396667	56.4943	25.81216667	65.1067	-0.2643	-1.2892	-0.3134	-0.1454	-0.9425	-0.4797	0.073	-0.9153	0.2509	0.3512	0.00002134	0.2771	0.6266	0.003413	0.1194	0.8022	0.003513	0.3846
Gene_11629	48.39246667	39.26626667	42.59503333	45.09493333	42.4895	46.35103333	49.54996667	47.3497	52.4524	36.82	44.62513333	45.44636667	-0.2747	-0.1625	-0.089	0.1476	0.2236	0.1959	-0.4639	-0.1895	-0.2161	0.2255	0.4783	0.6988	0.5013	0.3154	0.3759	0.04831	0.4215	0.3446
Gene_11630	43.55033333	44.91453333	87.98133333	56.48153333	41.11346667	40.84433333	96.94143333	42.51873333	37.61923333	36.28056667	68.66653333	43.39023333	0.0449	0.9692	0.3089	0.0188	1.1891	0.0511	-0.013	0.8132	0.184	0.8637	0.0001277	0.2396	0.9423	0.00000158	0.8449	0.9626	0.002504	0.4999
Gene_11631	164.8581333	222.6496667	115.3561	230.1991667	231.3632667	259.1138	147.1609333	286.1807333	200.7563	187.6523333	150.9831333	230.4870667	0.407	-0.4746	0.4529	0.153	-0.6221	0.2849	-0.0946	-0.3935	0.1857	0.1382	0.08897	0.1001	0.5731	0.02376	0.294	0.7319	0.1583	0.499
Gene_11632	41.99853333	43.30436667	47.9515	51.39406667	59.48206667	60.73706667	81.02393333	75.55856667	51.76226667	59.11616667	81.11173333	66.92203333	0.042	0.1987	0.2988	0.0289	0.4241	0.3132	0.1676	0.5903	0.3422	0.8829	0.4875	0.2973	0.9151	0.1151	0.2449	0.5533	0.03599	0.2217
Gene_11633	72.90233333	85.89456667	131.5316	97.15043333	73.46233333	83.03306667	109.1909	107.1156	82.74883333	90.05883333	102.5725	102.0132333	0.2219	0.8124	0.395	0.1691	0.5525	0.5173	0.1202	0.294	0.2996	0.3342	0.0003356	0.08786	0.456	0.01421	0.0214	0.605	0.2089	0.1929
Gene_11634	10.22953333	18.4228	50.21093333	20.6332	16.88593333	15.13813333	50.46476667	15.80193333	14.1406	13.6384	42.50843333	11.1895	0.6729	1.9139	0.783	-0.1228	1.3572	-0.062	-0.0469	1.2957	-0.2601	0.1306	0.00001129	0.08056	0.7781	0.001326	0.8872	0.9172	0.00312	0.566
Gene_11635	372.8141333	502.3433667	862.2807333	634.4753667	488.7746	633.109	979.8684333	816.4709667	438.2213333	482.3168333	1032.961967	604.9828333	0.3797	1.0761	0.6803	0.3324	0.8953	0.6602	0.1229	1.1014	0.4144	0.3012	0.003357	0.06395	0.3644	0.01451	0.07154	0.738	0.002689	0.2591
Gene_11636	19.6113	30.61703333	80.49056667	65.30336667	53.35023333	39.1162	65.14603333	77.16023333	74.45423333	32.3977	83.8098	77.58443333	0.5319	1.7801	1.5083	-0.403	0.2416	0.4599	-1.0514	0.1592	0.0491	0.1693	0.00000265	0.00007749	0.2743	0.5083	0.2056	0.004939	0.6636	0.8929
Gene_11637	13.02253333	11.48	54.89186667	20.36676667	15.0129	9.200666667	66.73883333	19.88243333	16.366	16.9803	53.7396	21.31936667	-0.092	1.9393	0.5673	-0.6112	1.9629	0.2782	0.1402	1.5554	0.2729	0.8003	0	0.1109	0.08881	0	0.4099	0.6919	0.0000031	0.4348
Gene_11638	287.0198667	338.5431333	3606.160333	346.2867	333.6149667	306.6852667	3684.543067	327.2573667	315.8937333	568.1728333	3460.180833	329.7396	0.2224	3.4556	0.2549	-0.1155	3.2816	-0.0263	0.8038	3.268	0.0591	0.4075	0	0.3437	0.6663	0	0.9217	0.00271	0	0.8261
Gene_11639	147.5499	146.2649333	171.7008333	131.6006333	163.9177333	166.9799667	195.0184667	163.1099	130.4543333	132.1372333	190.7147	138.0145667	-0.0242	0.2019	-0.1545	0.0347	0.2448	-0.0106	0.0192	0.5295	0.0872	0.906	0.323	0.4576	0.8627	0.2227	0.9581	0.9275	0.0113	0.6772
Gene_11640	51.38956667	56.38696667	126.0045	52.58236667	53.65263333	49.63236667	94.16996667	47.13963333	50.5474	52.84793333	106.3236	53.14746667	0.1256	1.2676	0.0457	-0.1158	0.792	-0.1433	0.0827	1.0265	0.0692	0.5845	0.00000001	0.8468	0.6095	0.0002747	0.5327	0.729	0.00000835	0.7713
Gene_11641	8.688133333	12.5613	13.23373333	12.25506667	15.76716667	11.56993333	15.6729	14.7432	15.63353333	14.54343333	12.85036667	15.11226667	0.4904	0.5385	0.473	-0.3735	-0.022	-0.0202	-0.1063	-0.3447	-0.0391	0.1954	0.1608	0.2244	0.285	0.9494	0.953	0.771	0.3674	0.9139
Gene_11642	19.8771	25.442	8.466233333	24.09066667	28.39483333	31.2911	10.15643333	38.59783333	36.08886667	22.26343333	6.935	37.2136	0.297	-1.1374	0.2443	0.1308	-1.2884	0.4157	-0.6405	-1.9449	0.0578	0.3266	0.001331	0.4337	0.6397	0.00008658	0.1331	0.03256	0.00000006	0.8384
Gene_11643	143.3004333	150.4377	87.2637	221.8404333	166.1137333	153.9532667	99.2468	179.0268	203.7203333	175.1411	81.1969	193.8784333	0.0598	-0.6847	0.5963	-0.1019	-0.7136	0.1027	-0.2041	-1.2412	-0.0815	0.7735	0.001499	0.003918	0.6185	0.0007393	0.615	0.3228	0.00000001	0.6913
Gene_11644	67.3417	69.03233333	37.17296667	66.45806667	72.65746667	68.59293333	47.81256667	71.90166667	84.0905	73.2039	36.38576667	75.7368	0.0382	-0.8525	-0.0254	-0.0858	-0.6267	-0.0203	-0.193	-1.1287	-0.1495	0.8357	0.00003971	0.8944	0.6301	0.001224	0.9101	0.3003	0.00000015	0.4186
Gene_11645	55.5172	56.1526	144.5182333	71.08563333	63.9994	70.2122	160.5937333	75.0852	72.19963333	67.4588	150.1584667	65.5732	0.0296	1.2925	0.3386	0.1152	1.2376	0.2077	-0.0837	0.9877	-0.1082	0.923	0.00001559	0.2694	0.7006	0.00002571	0.4886	0.7841	0.0009896	0.7226
Gene_11646	95.7638	137.9468	418.0667	103.1356333	114.3908667	153.4204667	471.1609667	132.4892667	111.9134667	147.0556667	442.3195	119.4617	0.4847	1.9866	0.1008	0.3939	1.9184	0.1978	0.3738	1.8596	0.0967	0.09994	0	0.7355	0.1762	0	0.499	0.2059	0	0.7443
Gene_11647	8.681266667	6.5498	63.34556667	8.2622	7.614566667	8.486266667	49.75556667	7.533533333	3.0196	12.08386667	28.27026667	6.1854	-0.2875	2.2014	-0.0849	0.0884	2.026	-0.0014	1.2048	2.0738	0.5594	0.5869	0.00001898	0.8729	0.8662	0.00008	0.9979	0.02508	0.0001025	0.303
Gene_11648	6.739433333	9.372033333	6.342133333	7.7287	7.615766667	6.0388	4.460533333	7.207833333	6.653233333	5.1061	7.011433333	11.41736667	0.3257	-0.1035	0.1353	-0.2104	-0.5623	0.0051	-0.2915	0.0787	0.6528	0.4639	0.8231	0.7684	0.6368	0.2266	0.9908	0.5425	0.8688	0.1483
Gene_11649	86.6779	82.015	195.0074667	84.326	69.5348	75.922	157.0791667	74.47866667	79.92753333	80.33913333	144.9411667	88.56346667	-0.0731	1.0671	-0.0449	0.1203	1.0631	0.0926	0.0134	0.7753	0.1368	0.8267	0.001225	0.8935	0.7189	0.001311	0.7824	0.9684	0.02063	0.684
Gene_11650	14.9313	17.76033333	25.30123333	16.82983333	15.343	14.1219	33.54586667	19.35856667	12.57156667	16.41723333	29.28896667	19.65686667	0.164	0.6487	0.1717	-0.0699	0.9364	0.2719	0.287	0.998	0.5159	0.7017	0.1265	0.6919	0.8696	0.02423	0.5199	0.5148	0.02179	0.2371
Gene_11651	42.07816667	41.8061	29.13273333	45.10783333	46.43326667	41.89773333	27.31903333	47.51676667	63.18436667	63.8535	40.84186667	60.0967	0.0166	-0.5089	0.078	-0.1189	-0.7048	0.0227	0.0081	-0.5723	-0.0741	0.9495	0.06493	0.7698	0.6416	0.00966	0.9292	0.9744	0.03267	0.7696
Gene_11652	14.35046667	24.27066667	14.41423333	24.37943333	24.71013333	28.2282	11.09846667	25.0675	27.98506667	17.3106	17.83946667	23.8113	0.6815	0.0133	0.6629	0.1835	-1.0337	0.0006	-0.5988	-0.6256	-0.2083	0.07087	0.9731	0.08354	0.6073	0.00764	0.9986	0.1132	0.1048	0.5729
Gene_11653	117.2342333	106.6701333	280.8134333	133.5687333	90.53436667	92.13616667	194.6875333	82.513	97.8613	122.7288	249.1874	98.8319	-0.1284	1.2025	0.1672	0.0168	1.0533	-0.1222	0.3192	1.2732	0.0105	0.6019	0.00000059	0.4977	0.9461	0.00001453	0.6255	0.202	0.00000025	0.9666
Gene_11654	12.91413333	18.56336667	15.7251	13.4173	12.83616667	16.06806667	17.85026667	13.53956667	8.6599	13.6848	8.318833333	12.2457	0.4516	0.2099	0.0317	0.3111	0.4153	0.1088	0.5272	-0.0542	0.3766	0.2371	0.592	0.9368	0.4096	0.2746	0.7775	0.2043	0.9019	0.367
Gene_11655	4.6573	7.458966667	5.430466667	7.982866667	5.4963	8.3296	6.097933333	6.7418	6.951833333	6.633233333	7.1231	7.183866667	0.6291	0.2199	0.5776	0.458	0.1264	0.2604	-0.0004	0.0705	-0.001	0.158	0.6376	0.2077	0.2801	0.776	0.55	0.9992	0.8776	0.9981
Gene_11656	67.55076667	78.13076667	230.7266667	79.06373333	64.2536	66.52226667	211.451	72.1072	53.64556667	74.02136667	194.0041	61.03693333	0.1998	1.6559	0.1841	0.0477	1.6093	0.1523	0.4482	1.7231	0.1589	0.506	0.00000002	0.5437	0.8738	0.00000004	0.6122	0.1454	0.00000001	0.6078
Gene_11657	77.6261	72.15086667	85.7378	70.12223333	90.81273333	76.317	103.6966333	81.75696667	80.3614	63.85606667	80.88446667	78.00233333	-0.088	0.1433	-0.1419	-0.2259	0.1813	-0.1405	-0.2855	-0.009	-0.0413	0.7409	0.5898	0.5993	0.3879	0.4858	0.592	0.2934	0.9736	0.8778
Gene_11658	5.749133333	11.22003333	13.7446	13.32053333	7.223566667	10.1411	6.7138	8.569233333	7.349533333	7.098366667	10.0314	9.1668	0.7885	1.0732	1.0091	0.4396	-0.0695	0.2063	0.0314	0.4646	0.1968	0.06027	0.01033	0.0171	0.2759	0.8711	0.6192	0.943	0.2855	0.6488
Gene_11659	1.966966667	3.369966667	13.56736667	4.7642	4.5456	4.315466667	15.84333333	7.116166667	5.740633333	4.534566667	8.378166667	8.838166667	0.4127	1.8663	0.707	-0.0251	1.355	0.4075	-0.1779	0.4074	0.4329	0.4395	0.0002776	0.1864	0.9607	0.005627	0.4182	0.7314	0.427	0.392
Gene_11660	112.3874333	139.2461	356.4477333	128.8642	132.3088333	125.5414667	303.8706	132.7539667	131.0577	159.1221333	343.4118	146.7086667	0.2884	1.5725	0.1773	-0.0704	1.129	-0.0033	0.2681	1.3083	0.1521	0.2942	0.00000001	0.5226	0.7965	0.00002768	0.9904	0.3303	0.00000162	0.581
Gene_11661	90.80826667	85.6109	37.49056667	96.22353333	103.0862	102.2702667	42.9638	94.28943333	95.4631	95.82763333	40.08956667	97.60973333	-0.0784	-1.2095	0.0866	-0.0212	-1.2262	-0.1323	0.0058	-1.149	0.0073	0.6603	0	0.6318	0.9005	0	0.4444	0.9745	0.00000005	0.9679
Gene_11662	20.16243333	19.0366	17.582	24.90193333	20.85133333	22.65616667	24.91	30.13323333	18.19496667	21.68293333	19.76126667	25.9562	-0.0583	-0.1725	0.2966	0.2042	0.262	0.5512	0.2475	0.0785	0.4493	0.8401	0.5654	0.3053	0.4527	0.3446	0.03899	0.4126	0.804	0.1285
Gene_11663	7.736566667	13.35013333	6.854666667	13.64823333	14.41583333	14.78706667	1.9074	16.09353333	13.6063	9.3404	4.4802	11.6189	0.5722	-0.1556	0.6165	0.0113	-1.9105	0.1244	-0.5122	-1.144	-0.1966	0.225	0.7499	0.1954	0.9801	0.0001267	0.7835	0.2818	0.02124	0.6751
Gene_11664	1346.6376	1467.956733	1868.2538	1394.7663	1384.649867	1473.1192	2013.7736	1478.9853	1354.256867	1584.141733	1758.049033	1359.8775	0.1189	0.4535	0.0488	0.085	0.5186	0.0907	0.2167	0.3613	0.0064	0.6049	0.0484	0.832	0.7112	0.02384	0.693	0.3463	0.1165	0.9779
Gene_11665	60.27383333	89.79936667	147.1835	89.04216667	69.9289	110.2978333	187.1271	95.7137	67.86843333	82.05593333	161.1083333	78.23733333	0.5087	1.1583	0.4985	0.5825	1.275	0.4051	0.2477	1.1139	0.1801	0.1524	0.001055	0.1628	0.09738	0.0002674	0.2508	0.4886	0.001712	0.6146
Gene_11666	2.290966667	10.5162	223.4475333	17.10916667	17.2866	12.3713	361.069	29.0351	30.48736667	16.6321	339.4932333	13.347	0.6952	3.3992	1.0229	-0.2319	2.8901	0.4074	-0.4685	2.3725	-0.6273	0.2288	0	0.07656	0.6875	0.00000051	0.4795	0.4164	0.00003734	0.2765
Gene_11667	4.3982	6.5144	23.52833333	5.238966667	3.409966667	1.484166667	22.10286667	4.186933333	6.951833333	7.5451	26.99596667	7.4466	0.3766	2.0907	0.117	-0.6214	2.3499	0.213	0.078	1.8034	0.0481	0.3838	0.00000009	0.7978	0.2042	0	0.6443	0.8554	0.0000029	0.9103
Gene_11668	1635.178167	1544.566067	4051.7951	1524.4707	1331.623767	1335.937067	4188.505167	1292.688767	1638.746533	1811.705333	3912.638433	1537.238067	-0.0803	1.2867	-0.1004	0.0043	1.6258	-0.0421	0.1436	1.2338	-0.0901	0.5955	0	0.508	0.9773	0	0.7815	0.343	0	0.5521
Gene_11669	206.1728667	208.0124	446.5114	203.9653333	228.4762667	222.9479	499.6719333	213.8601	228.2638333	235.3897667	494.2109	221.69	0.0216	1.0958	-0.0123	-0.0381	1.1075	-0.0893	0.0519	1.097	-0.036	0.8991	0	0.9432	0.8203	0	0.5968	0.7623	0	0.834
Gene_11670	48.77216667	55.6604	21.80503333	51.4311	51.24936667	48.82493333	23.00796667	50.33676667	61.1197	61.54516667	25.60606667	61.56206667	0.1609	-1.0967	0.0265	-0.0523	-1.0431	-0.022	-0.0175	-1.1177	0.0045	0.5258	0.0001041	0.9191	0.8345	0.0001572	0.9304	0.945	0.0000751	0.9857
Gene_11671	101.9731333	132.7942	269.7632333	155.4860667	106.5105667	111.4211667	258.1975	131.0173333	114.6612333	153.2321667	272.8361667	150.5649667	0.3516	1.3556	0.5651	0.0771	1.2398	0.2867	0.413	1.2055	0.3779	0.09588	0	0.0077	0.7133	0	0.1706	0.05149	0.00000001	0.07446
Gene_11672	105.7920667	94.35173333	66.1889	91.15576667	106.9148667	104.2205	85.00266667	93.97106667	89.4009	106.5330333	60.06	88.5403	-0.1548	-0.6261	-0.2023	-0.0402	-0.295	-0.1714	0.2219	-0.515	-0.005	0.6092	0.04169	0.5075	0.8935	0.3307	0.5701	0.4686	0.102	0.9871
Gene_11673	12.35723333	15.38826667	7.2773	12.88376667	17.4119	22.3273	16.0611	11.84073333	16.4277	16.93506667	5.065533333	7.675933333	0.2371	-0.6033	0.0537	0.2778	-0.1545	-0.4954	-0.0275	-1.3516	-0.833	0.5883	0.1887	0.9044	0.5079	0.7191	0.2542	0.9502	0.004616	0.06665
Gene_11674	63.79016667	49.93636667	45.09473333	49.87646667	65.92363333	68.48226667	49.3541	61.18853333	64.201	61.2243	55.57183333	55.53076667	-0.2982	-0.4887	-0.3118	0.0792	-0.3948	-0.0878	-0.07	-0.1916	-0.1899	0.1836	0.03479	0.1762	0.711	0.07939	0.6873	0.7584	0.4151	0.4062
Gene_11675	408.0104667	497.4295	272.3512	295.1905667	321.1511333	344.3356667	268.7980667	327.1228	351.3874333	387.9831333	211.6202333	303.8086667	0.2667	-0.55	-0.4394	0.0949	-0.2392	0.0246	0.1353	-0.6814	-0.1952	0.3442	0.05257	0.1217	0.7371	0.3995	0.9306	0.6334	0.01752	0.4921
Gene_11676	331.2136333	500.5723	1307.851067	537.0320667	506.2714667	580.6999333	1027.694833	652.9536667	487.5625	451.1785	1053.250533	488.3095667	0.5496	1.838	0.6444	0.1841	0.9482	0.3412	-0.1025	1.0291	0.0016	0.07014	0	0.03386	0.5423	0.001673	0.2588	0.7357	0.0006723	0.9957
Gene_11677	22.53543333	14.68763333	157.6914667	35.8553	32.40363333	22.4049	126.2057	42.27756667	22.24686667	29.78583333	116.2849	37.78746667	-0.4847	2.5058	0.58	-0.4282	1.7633	0.336	0.4041	2.104	0.6538	0.2192	0	0.1314	0.2582	0.00000118	0.3658	0.2993	0.00000003	0.09025
Gene_11678	16.34606667	22.74013333	20.3354	24.3769	13.76153333	9.462733333	12.74573333	13.6635	26.37613333	21.84463333	34.74753333	18.12323333	0.4164	0.2969	0.4871	-0.4541	-0.1229	-0.0365	-0.2458	0.3758	-0.4901	0.2695	0.4381	0.202	0.2523	0.7552	0.9254	0.512	0.3093	0.1952
Gene_11679	22.34596667	40.3043	81.5929	53.12716667	29.35573333	15.57643333	43.3283	24.53723333	47.45293333	44.40833333	73.5931	47.20396667	0.725	1.6975	1.1197	-0.7896	0.515	-0.2141	-0.0716	0.6103	-0.0027	0.02763	0.00000014	0.0006563	0.02017	0.1081	0.5174	0.8223	0.05239	0.9933
Gene_11680	20.6988	18.4313	4.486866667	28.6117	12.6066	20.78986667	5.452166667	16.9477	8.3214	11.61136667	5.038333333	15.18876667	-0.1218	-1.5453	0.3464	0.5773	-0.8077	0.3301	0.3725	-0.3943	0.6126	0.7976	0.001885	0.4648	0.2253	0.1042	0.4913	0.4542	0.4432	0.2152
Gene_11681	5.0269	10.0929	332.2188	23.46006667	10.3112	11.6938	392.2116333	33.83046667	15.21406667	25.08586667	335.2913	17.83096667	0.5099	4.1964	1.2741	0.1169	3.8731	1.1214	0.4926	3.3312	0.1381	0.3431	0	0.01743	0.8262	0	0.03407	0.354	0	0.7953
Gene_11682	700.6320667	944.301	6761.858667	787.177	911.9783333	989.4449333	8133.9593	1004.6908	775.6160667	1438.871067	7131.0784	929.1913667	0.4029	3.0913	0.1576	0.11	2.9875	0.1318	0.8418	3.027	0.2459	0.1333	0	0.5578	0.6814	0	0.6228	0.001702	0	0.36
Gene_11683	28.16366667	21.6876	8.2293	23.10216667	17.27633333	13.49886667	7.475633333	15.70746667	23.0567	20.34013333	5.864966667	23.0538	-0.2929	-1.4794	-0.2468	-0.2659	-0.9499	-0.1034	-0.1174	-1.4549	0.0142	0.4662	0.000559	0.5435	0.5218	0.02926	0.803	0.7763	0.001222	0.9724
Gene_11684	192.9888333	195.8077	70.59513333	202.0690333	194.7061667	237.4658667	88.2965	194.8537667	223.9252333	181.9445667	66.6742	195.9566667	0.03	-1.4083	0.0507	0.2879	-1.0921	0.0065	-0.2917	-1.6595	-0.1911	0.8663	0	0.778	0.09928	0.00000001	0.9707	0.1057	0	0.2861
Gene_11685	37.93473333	67.4833	2769.5007	62.7037	63.8367	73.3557	2870.8225	69.3572	59.992	241.9180333	2760.300967	53.5294	0.5896	4.9066	0.5164	0.148	4.4241	0.089	1.5312	4.4345	-0.1196	0.225	0	0.2887	0.7597	0	0.8542	0.001551	0	0.8056
Gene_11686	0.970933333	2.784966667	12.57076667	5.059866667	2.159866667	2.1822	4.9684	4.247533333	6.2568	2.563866667	13.97673333	4.9309	0.67	2.4183	1.2618	-0.0564	0.7497	0.5962	-0.8425	0.9247	-0.3311	0.2359	0.00000836	0.02465	0.9191	0.1698	0.2758	0.1253	0.07818	0.5395
Gene_11687	47.1876	48.40993333	66.68296667	48.19266667	50.59693333	39.4427	65.64816667	57.1905	42.2416	43.7462	60.49966667	58.7336	0.0078	0.483	-0.0076	-0.3101	0.3609	0.1817	0.0417	0.4597	0.4239	0.9743	0.04404	0.9758	0.1982	0.1232	0.44	0.8708	0.07076	0.089
Gene_11688	2.3663	5.034466667	10.1392	5.392933333	4.856466667	3.466366667	5.722166667	7.528	3.377433333	4.219	12.15646667	10.74256667	0.6386	1.4144	0.7386	-0.1832	0.2115	0.5371	0.1736	1.2072	1.1257	0.1914	0.002945	0.1363	0.6963	0.6492	0.2355	0.7257	0.01118	0.01647
Gene_11689	113.3864333	112.9947	130.9258667	111.9809667	109.5368	93.12033333	146.8003	99.18103333	78.808	90.50446667	117.4631	88.1021	-0.0098	0.2013	-0.032	-0.2096	0.413	-0.1367	0.1954	0.5602	0.1387	0.9673	0.4003	0.895	0.3817	0.08097	0.569	0.4349	0.02492	0.5792
Gene_11690	625.3407333	779.7321667	347.0508333	762.1271	795.7493667	843.6342	381.7909667	824.0530667	742.1073	784.7362667	465.2865667	770.1794	0.3097	-0.8243	0.2774	0.0831	-1.0287	0.0489	0.0784	-0.6567	0.0531	0.1071	0.00002376	0.1502	0.6636	0.00000011	0.7982	0.6837	0.0007533	0.7824
Gene_11691	20.99406667	16.73813333	73.21153333	13.57126667	13.4838	9.744366667	60.1824	13.54883333	22.1852	13.82276667	59.50133333	12.79103333	-0.2194	1.5198	-0.5072	-0.3294	1.7675	0.0131	-0.4965	1.1639	-0.6068	0.6273	0.0005654	0.2701	0.4755	0.00006816	0.9772	0.2796	0.009125	0.1869
Gene_11692	34.73773333	40.96896667	9.919033333	33.51356667	32.65186667	30.158	10.50676667	32.2513	36.50596667	29.02153333	10.56446667	36.01626667	0.2083	-1.6145	-0.06	-0.1192	-1.461	-0.0219	-0.2835	-1.5166	-0.0079	0.5068	0.00000735	0.8527	0.7059	0.00004	0.945	0.3858	0.00003743	0.9804
Gene_11693	2776.0417	3158.059967	962.2455333	2595.479733	2493.412833	2666.527533	842.9807	2145.318433	3032.3811	2709.2286	956.6981	2602.510167	0.1844	-1.5063	-0.0952	0.0956	-1.5409	-0.2146	-0.1605	-1.6369	-0.2171	0.1887	0	0.4988	0.4955	0	0.1271	0.2536	0	0.1226
Gene_11694	226.8899	211.959	88.74676667	227.7102667	245.9229667	178.7108	134.7717	195.7118	201.2975667	171.619	90.09496667	173.6628	-0.0834	-1.271	-0.0019	-0.4343	-0.8118	-0.3087	-0.2115	-1.0656	-0.1996	0.7511	0.00000249	0.9941	0.09803	0.00221	0.2396	0.4268	0.00009959	0.4527
Gene_11695	18.05966667	26.17616667	54.4759	27.87146667	20.01573333	17.6412	46.32113333	24.59596667	15.73016667	25.7676	43.5602	19.08103333	0.4916	1.427	0.5187	-0.162	1.0653	0.2305	0.5982	1.2799	0.2061	0.189	0.0000984	0.1708	0.6657	0.003157	0.534	0.1219	0.0008039	0.5991
Gene_11696	26.7787	41.74326667	51.54946667	32.647	32.72416667	37.23586667	48.8992	39.6895	38.79426667	30.6135	60.8699	29.06996667	0.5551	0.8174	0.2493	0.1473	0.4929	0.2432	-0.3004	0.5397	-0.351	0.1603	0.03846	0.5344	0.7066	0.2065	0.5345	0.4512	0.1706	0.3784
Gene_11697	0	0	18.61376667	0.551733333	0.527166667	0.262066667	27.10123333	1.3073	0.417033333	2.389466667	24.8268	0.550633333	0	3.7455	0.5092	-0.0575	3.9856	0.5716	1.0853	3.7149	0.0887	1	0	0.3791	0.9209	0	0.3228	0.05759	0	0.8783
Gene_11698	0.349133333	0.217033333	9.939166667	0.275866667	0.1964	0.501266667	14.88116667	0	0	1.062	8.694966667	0	-0.0705	2.8155	0.0594	0.3279	3.4405	-0.0708	0.7687	2.6764	0	0.9013	0.00000056	0.9161	0.5677	0	0.9002	0.1727	0.00000171	1
Gene_11699	3.757066667	3.587	35.14206667	14.60466667	4.845633333	4.797066667	35.3128	15.39463333	7.368866667	5.559133333	51.34816667	16.39866667	-0.0419	2.6836	1.4854	0.0027	2.4636	1.3175	-0.2082	2.4615	0.949	0.932	0	0.001285	0.9954	0.00000001	0.002659	0.6576	0.00000001	0.03141
Gene_11700	0.247566667	0.903466667	2.897133333	0.352833333	0.3928	0.2392	3.514866667	0.470633333	0	1.049366667	3.677733333	0.563266667	0.3207	1.204	0.0986	-0.0488	1.2868	0.0412	0.5373	1.3432	0.3243	0.5789	0.03687	0.8637	0.9328	0.02614	0.9431	0.3482	0.01907	0.5706
Gene_11701	0.247566667	0.2543	0	0	0	0	0.5998	0.260533333	0	0	0.665766667	0.275333333	-0.0203	-0.1441	-0.119	0	0.4684	0.2727	0	0.2807	0.1338	0.9708	0.7924	0.8274	1	0.398	0.6217	1	0.6035	0.8059
Gene_11702	10.97336667	6.5909	20.21693333	17.18173333	12.36683333	8.719033333	24.41816667	16.6927	8.1618	11.30893333	21.83893333	10.18956667	-0.5891	0.8171	0.4578	-0.3854	0.8676	0.335	0.5313	1.2033	0.2455	0.1031	0.01088	0.1721	0.2458	0.003577	0.281	0.1474	0.0007142	0.5126
Gene_11703	5.6989	2.280166667	2.5182	4.0067	2.624333333	2.8998	3.169	1.828366667	3.018366667	4.7874	4.1594	1.6771	-0.7349	-0.6524	-0.3018	0.139	0.1811	-0.1415	0.3906	0.2538	-0.3628	0.1809	0.2366	0.5821	0.8012	0.744	0.7997	0.4812	0.6504	0.5194
Gene_11704	499.0932	558.0623	880.9556	625.2101333	627.5714333	654.2416333	914.3983667	706.6014667	704.9226333	631.7891333	872.2889333	700.2315333	0.1567	0.7886	0.3108	0.059	0.5209	0.1643	-0.1492	0.2957	-0.0095	0.4887	0.000477	0.1702	0.7933	0.02049	0.4656	0.5093	0.1904	0.9665
Gene_11705	134.6747333	133.4641667	71.0909	169.2109667	105.681	113.0712667	83.2722	149.7901	138.5194667	128.0894333	71.2358	149.6752333	-0.0175	-0.8983	0.3103	0.0985	-0.3304	0.4909	-0.1086	-0.8835	0.1026	0.9296	0.00001733	0.1169	0.6216	0.1098	0.01296	0.5903	0.00003864	0.6069
Gene_11706	330.7283	370.8013333	1076.6843	402.3065333	349.1849333	318.2571	1029.365833	390.0349	246.0777333	380.1627	774.56	292.7037667	0.1556	1.5985	0.2579	-0.1221	1.4676	0.1507	0.5906	1.5512	0.2319	0.578	0.00000001	0.3574	0.6623	0.00000013	0.5894	0.03598	0.00000003	0.4111
Gene_11707	34.43453333	55.09853333	92.37743333	23.1575	58.45546667	55.53206667	116.0085333	47.10833333	56.89503333	46.78516667	122.2949	46.90583333	0.5865	1.2205	-0.4538	-0.0602	0.8549	-0.2584	-0.2327	0.9396	-0.2372	0.1544	0.002907	0.2828	0.8823	0.03409	0.5268	0.5719	0.02111	0.5642
Gene_11708	74.82593333	118.9889	162.5365667	84.52613333	65.65963333	83.12426667	123.6697333	66.6312	62.3224	100.4575	150.3828	68.22813333	0.5886	0.9835	0.1462	0.3028	0.8121	0.0247	0.6079	1.1146	0.1113	0.1175	0.008794	0.6998	0.4218	0.03069	0.948	0.1098	0.003309	0.7708
Gene_11709	2.963	4.490466667	5.664033333	3.426333333	3.3991	3.073733333	7.297566667	4.286933333	2.0453	3.057466667	3.574066667	1.879233333	0.4435	0.6694	0.1519	-0.1504	0.8253	0.153	0.3994	0.6062	-0.039	0.3862	0.1913	0.774	0.7677	0.0916	0.7617	0.4598	0.2641	0.9435
Gene_11710	77.26213333	84.20673333	391.4316	98.9878	72.21703333	78.51963333	410.0537667	73.58213333	70.11443333	100.2024333	405.3124667	78.81806667	0.1048	2.2151	0.3067	0.1201	2.3754	0.0276	0.5062	2.396	0.1549	0.6962	0	0.2551	0.6531	0	0.9183	0.06249	0	0.5717
Gene_11711	90.78473333	133.7564333	203.0182	125.3643333	103.7368333	122.0196333	152.0554667	115.6530667	112.2738	127.0427	186.8441	117.9901	0.5331	1.0987	0.428	0.2133	0.5165	0.144	0.1724	0.6853	0.0632	0.05436	0.00006671	0.1257	0.4375	0.05965	0.6016	0.5355	0.01345	0.8204
Gene_11712	56.4814	100.4100333	150.1386	74.63263333	78.0754	83.59166667	113.2545	81.20366667	72.86673333	93.73096667	146.5320333	90.09486667	0.7687	1.3129	0.3614	0.0915	0.493	0.0484	0.3508	0.9342	0.282	0.01149	0.00001413	0.2424	0.7603	0.09898	0.8725	0.2503	0.002089	0.3554
Gene_11713	3.681733333	13.05666667	10.30633333	16.7252	7.583866667	8.292733333	4.216433333	19.32196667	12.4169	12.01333333	9.6262	20.1823	1.2115	1.0031	1.5048	0.0583	-0.5557	0.9971	-0.0565	-0.2895	0.5457	0.0204	0.0569	0.004008	0.9096	0.2905	0.04827	0.9121	0.5772	0.2804
Gene_11714	21.57826667	32.82606667	26.70436667	161.2471667	29.50156667	28.6109	23.22443333	161.1909667	31.20536667	29.424	31.5787	151.4327	0.5459	0.291	2.5943	-0.0464	-0.2963	2.1963	-0.0716	0.0393	2.0554	0.1493	0.4485	0	0.9006	0.4333	0	0.8505	0.9182	0.00000002
Gene_11715	24.60266667	37.04076667	57.3445	267.4728667	56.14683333	53.58796667	48.16166667	327.1754667	64.1418	52.5087	68.97003333	261.7847	0.4339	0.9599	2.813	-0.0563	-0.177	2.1333	-0.2334	0.0936	1.7022	0.3454	0.03624	0	0.9009	0.6963	0.0000019	0.6076	0.8368	0.0001536
Gene_11716	236.507	187.2675333	96.34583333	209.6328333	267.7431333	261.5138667	101.6254333	269.0470667	281.7019	203.7202667	121.2327	226.7998	-0.3126	-1.2167	-0.1666	-0.0284	-1.3197	0.0051	-0.4464	-1.1614	-0.2984	0.2314	0.00000516	0.5248	0.9126	0.00000067	0.9842	0.08797	0.00001395	0.2526
Gene_11717	605.8263333	596.6245667	1763.091233	565.8232333	643.0355667	762.6548333	1608.810867	607.8946667	554.0925333	634.1475	1911.259033	514.5911	-0.0193	1.3585	-0.0859	0.2158	1.1657	-0.0709	0.1706	1.5731	-0.0926	0.9603	0.0004331	0.8243	0.5762	0.002519	0.8543	0.6592	0.00004661	0.8108
Gene_11718	52.26003333	47.09836667	307.1444	89.84116667	48.77863333	57.45426667	346.4763	68.06883333	54.8629	57.98406667	418.2694	54.39223333	-0.1298	2.1904	0.6552	0.1975	2.4247	0.3987	0.0675	2.5112	-0.0091	0.7603	0.00000018	0.1218	0.6407	0.00000001	0.3457	0.874	0	0.983
Gene_11719	127.4849	158.3884667	663.7641333	195.9465667	166.7692	166.4876667	563.4787667	177.4431	154.3743333	180.4978	721.9416	162.4029667	0.2877	2.2178	0.5676	0.0011	1.6415	0.0835	0.2186	2.0757	0.068	0.3326	0	0.05609	0.9971	0.00000002	0.7769	0.4618	0	0.819
Gene_11720	10.32533333	7.496266667	7.390733333	10.93446667	7.7592	8.483033333	9.2407	8.6344	9.810666667	7.4171	4.929733333	9.0253	-0.3475	-0.3832	-0.0216	0.1352	0.2796	0.1119	-0.2829	-0.7754	-0.1131	0.3668	0.3329	0.9554	0.724	0.4699	0.7736	0.486	0.07685	0.7764
Gene_11721	2.417633333	2.139566667	2.1073	0.904566667	3.017166667	1.2189	2.1872	2.565	5.6621	2.691866667	0.3208	4.8272	0.0299	-0.0611	-0.4304	-0.5305	-0.2074	-0.011	-0.7869	-1.5123	-0.2071	0.9566	0.9125	0.4448	0.3325	0.7042	0.9838	0.1473	0.006628	0.6965
Gene_11722	1.961233333	5.141533333	12.42543333	5.9965	4.6384	4.823133333	9.8409	8.6344	5.740633333	4.915433333	10.48	2.631966667	0.8876	2.0045	0.9454	-0.0573	0.8632	0.6756	-0.2204	0.6763	-0.8136	0.07211	0.00001992	0.06025	0.901	0.04878	0.1252	0.6464	0.142	0.1035
Gene_11723	485.8254667	477.5520333	436.4497667	568.8776667	466.0652	454.1091333	428.0188	500.7001333	444.8816	464.1539	351.8594667	452.7503	-0.0201	-0.153	0.213	-0.0297	-0.1175	0.1034	0.061	-0.3237	0.0243	0.8895	0.2946	0.1424	0.837	0.4192	0.474	0.6785	0.0311	0.8688
Gene_11724	27.48383333	40.6401	184.1127333	40.10826667	44.59036667	46.2521	188.3624	42.27293333	32.71393333	46.6198	231.2161667	42.7359	0.4962	2.5129	0.4738	0.0412	1.899	-0.0791	0.4507	2.5741	0.3411	0.1566	0	0.1812	0.903	0.00000001	0.8165	0.1991	0	0.3316
Gene_11725	449.5814667	487.8349	1055.755267	486.4250667	399.0843	463.4532667	993.0461667	456.3080667	422.7595	533.0037	1022.0406	455.6042667	0.1054	1.211	0.1116	0.213	1.2984	0.1931	0.3338	1.2519	0.1035	0.447	0	0.4249	0.1237	0	0.1645	0.0173	0	0.4622
Gene_11726	0.247566667	1.3767	125.9606667	0.8276	1.1471	0.501266667	151.8376667	1.622866667	1.2112	7.143133333	108.4909333	0.550633333	0.4791	4.851	0.3327	-0.2044	4.7571	0.2242	1.2676	4.2446	-0.2548	0.408	0	0.5664	0.7238	0	0.6978	0.0273	0	0.6605
Gene_11727	17.29396667	20.12926667	305.8923	12.61733333	20.9996	12.49713333	320.8824333	15.88183333	19.24296667	34.0159	279.317	10.67193333	0.1403	3.2977	-0.2938	-0.54	3.1561	-0.2996	0.6332	3.0819	-0.5676	0.7815	0	0.5654	0.286	0	0.5533	0.2098	0	0.2675
Gene_11728	25.30896667	33.76813333	25.85076667	31.8263	25.1614	26.20913333	31.10433333	31.49	28.4202	24.5091	39.28123333	23.93986667	0.3393	-0.0037	0.2623	0.0942	0.2896	0.3318	-0.1487	0.4031	-0.1945	0.2516	0.9903	0.3883	0.7503	0.3295	0.2592	0.6319	0.1868	0.5305
Gene_11729	397.0874333	346.7388667	170.2128667	390.5577667	400.1965	423.2303	220.7443333	409.0281333	427.9741667	398.4471333	194.9253667	376.8345667	-0.1869	-1.1864	-0.0282	0.0808	-0.8302	0.0304	-0.0993	-1.1063	-0.1792	0.3191	0	0.8811	0.6642	0.00001291	0.8703	0.5974	0.00000001	0.341
Gene_11730	72.62876667	57.34383333	31.84923333	105.2241	60.08096667	58.5183	20.27756667	116.0822667	86.88423333	60.97623333	27.6064	111.2534	-0.3188	-1.0939	0.5046	-0.0241	-1.443	0.876	-0.4866	-1.5123	0.3281	0.253	0.0001855	0.06611	0.9308	0.00000246	0.001254	0.08282	0.0000006	0.2291
Gene_11731	46.1754	44.3573	18.86086667	45.4098	42.49733333	49.07576667	24.6695	46.86713333	46.9935	45.16906667	21.15	45.39796667	-0.0917	-1.2383	-0.0531	0.2087	-0.6846	0.1564	-0.0839	-1.0164	-0.0385	0.7011	0.00000583	0.8281	0.3703	0.008026	0.5079	0.7339	0.0002667	0.8751
Gene_11732	2874.5884	2650.071267	1061.5778	3599.908367	3662.887467	3476.937267	1621.634733	4119.647933	3573.867967	2923.482667	1140.284333	4191.340667	-0.1088	-1.3324	0.3018	-0.0698	-1.0917	0.1579	-0.2698	-1.5272	0.2142	0.7118	0.00000631	0.3054	0.8126	0.0002118	0.5918	0.3596	0.00000023	0.467
Gene_11733	8.980166667	8.068966667	15.3226	17.11606667	10.53893333	10.4889	24.16646667	9.476566667	4.250166667	7.5293	19.97043333	5.716166667	-0.1356	0.6431	0.7987	-0.0581	1.0549	-0.1328	0.5938	1.7633	0.2403	0.7317	0.09028	0.03493	0.8757	0.002449	0.7258	0.1822	0.00002877	0.5976
Gene_11734	31.1174	44.9107	44.41156667	83.44936667	47.54	45.8527	42.7224	75.96953333	69.18363333	58.92283333	72.93153333	73.87163333	0.4415	0.4744	1.3371	-0.0772	-0.1475	0.6254	-0.2435	0.0808	0.0937	0.1071	0.08642	0.00000057	0.7661	0.5768	0.01316	0.3466	0.7546	0.7121
Gene_11735	14.92203333	20.63596667	37.75023333	16.70006667	11.12876667	11.35996667	22.74283333	12.03053333	10.70763333	10.4872	25.24416667	8.487266667	0.4389	1.1997	0.0581	0.0925	0.9639	0.1437	0.0312	1.0088	-0.3172	0.2157	0.0005185	0.8755	0.8056	0.007485	0.7042	0.9379	0.008465	0.4378
Gene_11736	43.97803333	32.8542	25.91126667	41.2906	44.77346667	40.49496667	28.34856667	43.05453333	38.23696667	38.26186667	19.88693333	40.0099	-0.4514	-0.7366	-0.1128	-0.1262	-0.6208	-0.0516	-0.0349	-0.8939	0.0634	0.06355	0.00406	0.6436	0.5853	0.01252	0.8246	0.8902	0.001739	0.7995
Gene_11737	36.12383333	32.44103333	11.07436667	26.2043	30.31913333	41.7118	5.630233333	32.37713333	27.90653333	25.83873333	5.0897	28.3327	-0.1261	-1.5539	-0.4301	0.445	-2.0971	0.0877	-0.1133	-2.1415	0.0359	0.6827	0.00000869	0.1801	0.1407	0.00000004	0.777	0.7316	0.00000017	0.9123
Gene_11738	81.31556667	77.58173333	163.5774333	84.5167	61.7871	67.48756667	129.0314333	63.84066667	71.22893333	66.03856667	124.8782667	66.55996667	-0.0483	0.9706	0.0174	0.1082	1.0189	0.0429	-0.1024	0.7484	-0.0864	0.8233	0.00000358	0.9368	0.6224	0.00000166	0.8471	0.6531	0.0007287	0.7032
Gene_11739	125.2217	158.7281	332.0332	206.2954333	145.3600333	171.3889667	324.7379333	228.1949667	191.8845667	185.0013667	340.1720333	205.0769667	0.3325	1.3634	0.6955	0.2256	1.1186	0.6215	-0.0416	0.8034	0.0929	0.1085	0	0.0007813	0.2668	0.00000002	0.002067	0.8389	0.00007126	0.6483
Gene_11740	21.76973333	35.3883	111.9992	38.0933	28.68823333	35.0058	98.82043333	35.27433333	40.9786	39.97653333	127.2458333	55.09203333	0.5409	1.9196	0.6151	0.2526	1.4711	0.2425	-0.0268	1.351	0.3494	0.2409	0.00002635	0.1837	0.5806	0.001168	0.5965	0.9534	0.002935	0.4438
Gene_11741	26.69763333	29.93726667	27.19176667	49.83903333	26.72296667	30.39396667	30.77453333	35.38323333	23.02173333	18.3726	28.21986667	36.13056667	0.1589	0.0257	0.7815	0.1678	0.1678	0.3735	-0.2599	0.2577	0.55	0.6659	0.9449	0.03224	0.6445	0.6473	0.3035	0.5012	0.501	0.1414
Gene_11742	20.0551	33.6247	16.50643333	21.7012	24.86196667	33.40153333	14.42733333	34.58623333	26.6517	23.44976667	11.7079	20.1489	0.6899	-0.2138	0.0768	0.3977	-0.7236	0.4462	-0.1788	-1.0289	-0.3545	0.01644	0.4971	0.8041	0.143	0.01923	0.1026	0.5516	0.002412	0.2428
Gene_11743	19.12643333	24.86366667	15.44106667	38.83603333	25.30596667	31.10876667	49.15726667	25.99026667	8.2017	14.93796667	23.5947	20.04116667	0.2712	-0.2129	0.6922	0.219	0.696	0.0326	0.5228	0.9608	0.7759	0.6118	0.6918	0.1951	0.6805	0.1902	0.9513	0.3349	0.07611	0.1514
Gene_11744	23.95143333	37.5317	71.79306667	32.8528	39.191	40.9874	58.0546	54.06663333	41.21666667	37.95413333	87.76816667	47.70423333	0.5955	1.4161	0.3965	0.0658	0.4967	0.426	-0.0812	0.9678	0.1878	0.1138	0.0001401	0.2995	0.8573	0.1726	0.242	0.8279	0.008419	0.6119
Gene_11745	0.374233333	1.412066667	18.34323333	1.5333	1.839933333	3.204333333	16.78136667	0.260533333	0.734933333	2.451666667	10.5595	1.015466667	0.4524	2.7134	0.5751	0.4324	1.9741	-0.6019	0.589	1.7938	0.0662	0.435	0.00000224	0.321	0.4546	0.0005764	0.2982	0.3092	0.001872	0.909
Gene_11746	20.3655	37.6363	20.58916667	30.7929	23.7962	28.80793333	27.0615	26.58206667	29.872	27.7504	22.1558	25.34983333	0.8616	0.0585	0.5594	0.33	0.1735	0.1894	-0.1217	-0.4613	-0.212	0.002084	0.8463	0.05577	0.2251	0.5375	0.4963	0.6705	0.1291	0.46
Gene_11747	226.05	183.7343333	175.95	228.8040667	152.3894667	188.6505	145.3612333	180.3570667	211.0768667	199.5685	176.9843333	185.1139	-0.2674	-0.3493	0.0127	0.3149	-0.0599	0.2444	-0.0692	-0.2509	-0.1867	0.1737	0.0779	0.9484	0.111	0.7662	0.2187	0.7278	0.2148	0.3487
Gene_11748	5.198	5.0613	10.73906667	4.511566667	4.049766667	4.468866667	16.23476667	3.396133333	4.925866667	8.478566667	15.40066667	2.998433333	-0.145	0.8649	-0.3152	0.1633	1.6009	-0.1417	0.5575	1.4039	-0.5922	0.7587	0.05493	0.5194	0.7275	0.0002474	0.7693	0.2365	0.002167	0.2403
Gene_11749	20.50466667	33.80253333	42.64963333	26.92883333	24.70716667	31.52556667	41.7588	26.57193333	27.7457	26.74796667	50.80103333	28.90653333	0.6575	0.999	0.2821	0.3033	0.6904	0.1106	-0.0358	0.8054	0.0303	0.01783	0.0002883	0.3364	0.2519	0.008354	0.6846	0.8998	0.003243	0.9145
Gene_11750	15.65	12.00976667	20.5959	14.78376667	14.8586	17.00526667	19.5957	18.87413333	13.17116667	11.9764	26.95983333	13.69256667	-0.3606	0.36	-0.0952	0.2216	0.3696	0.3636	-0.1058	0.8487	0.0607	0.352	0.3392	0.807	0.5514	0.3229	0.3283	0.7927	0.02903	0.8787
Gene_11751	3.1797	5.749666667	5.948066667	5.434366667	5.993933333	8.087166667	8.0915	4.808866667	1.529133333	2.260966667	7.042666667	5.251366667	0.4829	0.5935	0.5293	0.29	0.2809	-0.2109	0.2271	1.2648	0.9452	0.3329	0.2369	0.2958	0.5321	0.5502	0.6607	0.6761	0.01622	0.07184
Gene_11752	43.2082	32.6113	63.10266667	39.31023333	42.49436667	29.81983333	70.07453333	36.77043333	24.5134	38.10013333	66.73373333	32.79116667	-0.3579	0.5546	-0.0949	-0.5183	0.678	-0.2013	0.5654	1.32	0.3834	0.1938	0.03645	0.7319	0.05795	0.008656	0.4559	0.05607	0.0000051	0.1983
Gene_11753	472.1138667	559.2061	1603.413233	530.3876333	608.7295	579.1420667	1864.404767	649.7572667	506.3650333	638.0221	1625.533867	496.7775667	0.2355	1.7287	0.1619	-0.0716	1.5839	0.0933	0.3286	1.6492	-0.0263	0.1483	0	0.3232	0.6571	0	0.5628	0.04429	0	0.8724
Gene_11754	283.5590667	307.3769333	622.6960333	316.4848333	272.6683	264.4533667	556.1076667	292.9141	286.8813	314.2877333	584.5774333	305.5635	0.1025	1.1201	0.1574	-0.0427	1.0151	0.1037	0.1318	1.0069	0.0898	0.4455	0	0.2468	0.7502	0	0.4387	0.3348	0	0.5109
Gene_11755	40.24363333	45.3435	38.98613333	56.48946667	49.8854	63.3039	51.36803333	73.49716667	54.2538	62.89263333	37.04753333	56.31216667	0.1791	-0.024	0.4685	0.3267	0.0157	0.5298	0.2096	-0.5224	0.0546	0.5043	0.9304	0.08168	0.199	0.9521	0.03671	0.4262	0.06274	0.8366
Gene_11756	3.3121	5.1788	24.445	2.643666667	5.4469	4.8788	16.54313333	3.030133333	4.152266667	4.471866667	23.5295	7.6938	0.4063	2.0524	-0.1406	-0.0621	1.1306	-0.5075	0.0441	1.7533	0.5642	0.4633	0.0001565	0.8028	0.9095	0.03543	0.3583	0.937	0.001321	0.307
Gene_11757	22.4878	26.75646667	24.5904	24.71843333	16.8425	17.9293	24.71183333	13.1837	13.42866667	13.06683333	19.44046667	11.53076667	0.2643	0.1587	0.0728	0.1296	0.5548	-0.2125	-0.0039	0.4447	-0.2012	0.4251	0.638	0.8312	0.7057	0.102	0.5501	0.9918	0.2349	0.5984
Gene_11758	320.9683333	274.9898	283.5857333	311.9598667	142.9801667	157.7156333	181.4755	116.3093	137.217	233.9058333	136.9626333	203.9646667	-0.1936	-0.1586	-0.0407	0.1218	0.2971	-0.2501	0.6629	0.0038	0.4916	0.6237	0.6878	0.9179	0.7586	0.4537	0.5293	0.09523	0.9925	0.2162
Gene_11759	61.1545	68.2138	59.30146667	71.14086667	70.40236667	72.87236667	51.08076667	65.7551	66.13853333	46.61606667	53.48516667	62.83383333	0.1603	-0.0427	0.1819	0.0681	-0.4175	-0.0719	-0.4474	-0.3298	-0.0709	0.4509	0.8453	0.4022	0.7397	0.0538	0.7306	0.04799	0.1517	0.7462
Gene_11760	25.67083333	24.14466667	7.8369	43.5642	18.2758	20.2228	2.994966667	34.2854	45.95996667	40.33476667	10.0837	55.19426667	-0.0498	-1.4101	0.7098	0.1648	-1.8078	0.7645	-0.1681	-1.8167	0.2357	0.8898	0.0003721	0.04494	0.6508	0.00002397	0.03225	0.6275	0.0000028	0.4898
Gene_11761	4.125533333	3.804	23.92573333	4.581666667	1.4158	1.700533333	15.15116667	3.4558	1.9075	1.8959	17.51866667	2.6194	-0.1025	2.1749	0.0239	0.2944	2.6415	0.8564	0.0991	2.3659	0.2175	0.8382	0.0000019	0.9625	0.5889	0.00000008	0.1086	0.857	0.0000025	0.6903
Gene_11762	5.501566667	6.734266667	124.7886333	11.19653333	7.3067	7.372766667	175.0153	7.8033	5.322366667	18.96103333	170.5831667	7.6153	0.1419	3.297	0.6459	0.0243	3.4911	0.093	1.1924	3.6716	0.3119	0.7922	0	0.2292	0.9637	0	0.8617	0.02598	0	0.5642
Gene_11763	22.73293333	22.5184	15.20243333	19.60576667	20.0766	16.92676667	8.315066667	21.15033333	30.0147	22.26343333	18.40253333	20.48486667	0.0154	-0.5182	-0.1717	-0.2628	-1.0806	0.0099	-0.4075	-0.6108	-0.4963	0.9565	0.0902	0.5641	0.3628	0.001134	0.9723	0.1527	0.04271	0.08266
Gene_11764	1215.4629	1131.758833	528.4198	1041.471533	1145.708267	1135.333667	578.1027667	1120.9784	1134.258467	1101.9854	546.6725667	1068.7997	-0.1011	-1.1824	-0.2184	-0.0123	-0.9648	-0.0301	-0.0432	-1.0267	-0.0838	0.5072	0	0.1536	0.9354	0	0.8433	0.7778	0	0.5843
Gene_11765	25.91153333	20.678	12.4187	22.65256667	31.5331	26.20476667	14.24123333	24.58213333	24.62936667	25.53316667	10.29993333	21.8439	-0.2571	-0.9914	-0.1398	-0.2567	-1.0796	-0.3493	0.0718	-1.0045	-0.1758	0.3484	0.001293	0.6192	0.3114	0.0001975	0.1795	0.7988	0.002382	0.5401
Gene_11766	75.9617	101.3941	67.12486667	85.56046667	82.60296667	99.33993333	66.35103333	87.10883333	92.29593333	78.15146667	69.0739	72.8633	0.4032	-0.1549	0.1471	0.2463	-0.2994	0.0626	-0.2228	-0.3918	-0.3166	0.1622	0.5983	0.6151	0.3885	0.3044	0.8278	0.4459	0.1871	0.2792
Gene_11767	61.974	55.59153333	231.4333667	57.82286667	50.72403333	49.60016667	190.1786	42.42613333	55.15656667	58.91326667	218.7124333	47.4492	-0.1563	1.8549	-0.0955	-0.0019	1.8494	-0.2086	0.121	1.9143	-0.2126	0.4958	0	0.683	0.9933	0	0.3775	0.6099	0	0.3785
Gene_11768	75.64286667	81.4426	226.8102667	61.41953333	103.4410667	105.3387333	242.1340667	75.90433333	75.9167	104.5248333	245.4646333	66.9118	0.0885	1.4584	-0.2809	0.0234	1.1313	-0.4043	0.4194	1.5503	-0.1686	0.7829	0.00000401	0.3893	0.941	0.0002908	0.2047	0.1931	0.00000116	0.6046
Gene_11769	14.61736667	14.3711	23.26786667	19.4908	10.0648	9.838966667	24.4459	8.891233333	12.84956667	16.1775	26.37946667	16.1456	-0.0825	0.5532	0.3021	-0.0021	1.1552	-0.0808	0.2985	0.9351	0.2527	0.8229	0.1242	0.4119	0.9956	0.001436	0.8366	0.4346	0.01262	0.5079
Gene_11770	105.8419333	148.3704667	43.82853333	108.5797333	102.3572667	127.2211667	45.43166667	109.8561667	107.9269333	96.75373333	42.57063333	99.95016667	0.4687	-1.2204	0.0272	0.2962	-1.1291	0.0917	-0.1518	-1.2548	-0.0945	0.05054	0.00000239	0.9118	0.2151	0.00001103	0.7038	0.5391	0.00000248	0.7009
Gene_11771	47.25576667	55.48253333	30.7586	56.529	45.76573333	51.29566667	27.43326667	61.08193333	48.4211	46.63403333	32.6398	44.88746667	0.1932	-0.5874	0.2068	0.1373	-0.691	0.3651	-0.057	-0.544	-0.0979	0.5039	0.05254	0.4801	0.6322	0.02288	0.2016	0.8481	0.08014	0.7418
Gene_11772	2.2454	0.8681	2.234166667	3.683966667	0.227133333	0.501266667	2.3751	0	0	1.086766667	1.8655	0.287933333	-0.3281	0.0048	0.2384	0.1377	0.6547	-0.0563	0.3523	0.5852	0.0983	0.5338	0.9928	0.6526	0.7924	0.2136	0.9137	0.4937	0.2547	0.8479
Gene_11773	381.7592667	359.8606	375.9904333	490.0458	562.6213667	600.5493333	637.1892667	659.1776	509.0547333	468.0436	530.9515	542.9946667	-0.0783	-0.0187	0.3434	0.0925	0.1739	0.2188	-0.1151	0.0604	0.0888	0.7308	0.9345	0.1308	0.6807	0.4393	0.3303	0.6118	0.7903	0.6949
Gene_11774	8.8535	6.237066667	7.013466667	8.626366667	7.5019	7.349066667	4.790366667	10.2628	11.4788	9.8556	3.814466667	5.599866667	-0.3348	-0.3304	0.0248	-0.0032	-0.4835	0.3682	-0.27	-1.1741	-0.832	0.4186	0.4347	0.9523	0.9938	0.2661	0.3559	0.5087	0.009909	0.05142
Gene_11775	43.6666	46.41253333	28.50423333	52.95246667	37.90173333	53.04913333	25.46383333	48.89823333	51.12283333	51.5152	23.6763	43.04933333	0.1032	-0.589	0.2505	0.4441	-0.5215	0.3483	0.0007	-1.0563	-0.2525	0.6793	0.02765	0.3218	0.07058	0.05356	0.1622	0.9979	0.0002008	0.3235
Gene_11776	8.115433333	6.0488	6.2035	5.9965	6.5307	7.2176	7.1396	9.615933333	15.11243333	13.40713333	12.58683333	15.09763333	-0.2367	-0.3093	-0.3572	0.2179	0.1809	0.4521	-0.1146	-0.1847	-0.0346	0.6004	0.5016	0.4425	0.6248	0.6896	0.3077	0.7874	0.6701	0.9347
Gene_11777	35.6722	40.35233333	12.6708	40.55666667	31.2963	41.47143333	11.4221	43.81496667	49.15596667	40.7625	15.6028	35.55143333	0.163	-1.3306	0.1973	0.3834	-1.2413	0.4388	-0.2927	-1.4448	-0.4379	0.5853	0.00007657	0.5154	0.1941	0.0002413	0.1388	0.328	0.0000143	0.1451
Gene_11778	13.84156667	12.63966667	8.3259	13.6828	6.2831	8.007833333	9.187133333	18.74583333	10.86346667	12.74713333	15.94983333	27.66433333	-0.0958	-0.5519	-0.0147	0.2867	0.479	1.2321	0.1408	0.3857	1.0718	0.845	0.2686	0.9763	0.5698	0.3428	0.01275	0.7784	0.4414	0.02877
Gene_11779	55.4899	68.37426667	88.6786	58.50093333	63.9753	77.4515	91.4044	62.4417	71.14546667	84.4123	85.4963	56.56633333	0.2847	0.6553	0.085	0.2507	0.494	-0.0518	0.2202	0.2597	-0.2798	0.2329	0.005693	0.7295	0.2769	0.03201	0.8262	0.3532	0.2801	0.2487
Gene_11780	18.97676667	26.94566667	106.8084	30.39923333	15.096	16.95956667	98.53656667	16.09283333	15.9527	22.64583333	124.7336333	14.63246667	0.3476	1.8749	0.4907	0.1201	2.0123	0.0626	0.3644	2.2257	-0.0755	0.5129	0.0003848	0.3563	0.8216	0.0001375	0.9066	0.4956	0.00002724	0.888
Gene_11781	12.01276667	18.36436667	76.40703333	15.28866667	13.38983333	14.7414	106.6305667	21.66306667	8.024033333	21.49643333	76.29756667	11.50556667	0.5624	2.4444	0.2089	0.1397	2.8118	0.6491	1.2392	2.8818	0.3817	0.1006	0	0.5625	0.6795	0	0.04853	0.0007885	0	0.3261
Gene_11782	0.349133333	0.940766667	18.37683333	1.3344	2.510466667	1.179666667	14.63606667	1.412766667	4.3505	2.791966667	8.2616	1.015466667	0.1972	2.2657	0.3765	-0.4022	1.3422	-0.2662	-0.2675	0.442	-0.7488	0.731	0.00008471	0.5109	0.4858	0.02058	0.6446	0.6432	0.4447	0.1935
Gene_11783	8.141666667	8.545966667	9.1208	5.842566667	15.18936667	11.94293333	10.83253333	15.37156667	8.2441	6.255533333	11.1739	10.6544	0.1852	0.1459	-0.3961	-0.2095	-0.4143	0.0487	-0.2857	0.3088	0.268	0.6409	0.7196	0.358	0.5518	0.2594	0.889	0.5025	0.4576	0.5086
Gene_11784	22.4878	21.0719	89.12556667	17.97223333	38.3278	22.13053333	72.4226	16.12673333	57.1391	15.68126667	65.7672	27.26483333	-0.0509	1.4797	-0.2076	-0.5726	0.6801	-0.8837	-1.3011	0.1588	-0.7838	0.9225	0.004393	0.6927	0.2711	0.1885	0.09062	0.01284	0.7594	0.1319
Gene_11785	25.88643333	25.1198	50.40086667	23.83303333	24.30346667	31.40293333	53.08173333	28.72323333	28.92196667	32.90023333	55.5218	23.79396667	-0.0532	0.8897	-0.0706	0.3549	1.0412	0.2177	0.1879	0.8085	-0.2382	0.8685	0.004177	0.83	0.2553	0.0006554	0.4919	0.558	0.01055	0.4669
Gene_11786	8.358366667	9.0527	26.89263333	10.9059	9.495466667	9.931133333	19.42566667	11.08746667	7.688033333	7.748466667	18.15726667	10.20746667	0.1249	1.4005	0.238	0.0098	0.8636	0.1189	0.0202	0.9695	0.2707	0.7868	0.00169	0.61	0.9827	0.05067	0.793	0.9663	0.03752	0.5662
Gene_11787	173.2986333	152.7118333	63.60013333	170.3461667	194.6929667	170.7791	69.69863333	168.3235333	182.4184667	148.7209667	47.5215	150.2237333	-0.1677	-1.3665	-0.0261	-0.1828	-1.3979	-0.2014	-0.2915	-1.8121	-0.2643	0.4965	0.00000011	0.9162	0.4539	0.00000004	0.4107	0.2416	0	0.2872
Gene_11788	34.48663333	33.74316667	28.27566667	33.53083333	24.70293333	21.8372	19.80906667	17.70186667	17.24246667	15.95886667	16.56826667	20.69223333	-0.0037	-0.2659	-0.0851	-0.1255	-0.237	-0.3735	-0.0387	-0.0127	0.2206	0.9902	0.3955	0.785	0.6928	0.467	0.253	0.9127	0.972	0.5231
Gene_11789	96.62366667	104.1158	185.8109333	103.8510333	104.3586333	95.25123333	202.2732	100.4021333	102.2105667	97.79306667	201.5347333	99.0791	0.0991	0.9317	0.0901	-0.1173	0.9332	-0.0486	-0.0541	0.9499	-0.045	0.5683	0.00000003	0.6126	0.4906	0.00000001	0.7762	0.7633	0.00000004	0.8012
Gene_11790	48.56473333	60.7561	25.0962	50.42913333	40.20436667	47.58926667	28.47086667	38.0116	47.64993333	43.89426667	33.33063333	43.74843333	0.2854	-0.8686	0.0643	0.2257	-0.4765	-0.0642	-0.1509	-0.4948	-0.1079	0.2881	0.002906	0.8159	0.4055	0.09837	0.8175	0.5927	0.09328	0.7004
Gene_11791	5.000666667	7.524033333	12.6943	9.1263	5.022133333	6.042033333	9.932833333	6.651066667	11.44263333	7.745266667	4.7206	6.0899	0.3393	1.1415	0.8302	0.2392	0.8364	0.3219	-0.3868	-1.0678	-0.7598	0.446	0.007816	0.05986	0.587	0.05117	0.4671	0.3565	0.01933	0.07781
Gene_11792	25.77226667	30.4152	27.61943333	22.77793333	36.2908	42.60273333	30.68656667	33.72466667	28.93633333	33.26796667	26.3825	25.38036667	0.2423	0.1091	-0.1531	0.1718	-0.2697	-0.1029	0.1699	-0.1093	-0.1818	0.4026	0.7131	0.6169	0.5209	0.3368	0.7083	0.5652	0.7234	0.5465
Gene_11793	60.44376667	53.68983333	119.6060667	47.76093333	45.40846667	51.88796667	87.7572	41.1025	38.81236667	48.05313333	85.3497	35.13846667	-0.1491	0.9256	-0.308	0.1578	0.8748	-0.1221	0.286	1.0255	-0.1511	0.6331	0.00248	0.3323	0.6148	0.004659	0.7011	0.38	0.001427	0.6475
Gene_11794	7.507233333	6.0823	1.721666667	8.772433333	5.9415	8.83	2.5072	8.791266667	11.3809	8.397433333	0	11.92236667	-0.2411	-1.2786	0.0501	0.5216	-0.6994	0.5243	-0.2865	-2.283	0.0301	0.6158	0.01253	0.9172	0.2685	0.167	0.2687	0.5442	0.00001446	0.9484
Gene_11795	5.9967	6.493266667	0	3.946	9.558133333	8.0968	0	5.608933333	17.0611	18.13083333	0	13.96153333	0.0965	-1.3063	-0.2856	-0.1786	-1.6959	-0.4761	0.0548	-2.1481	-0.2005	0.8678	0.02404	0.6224	0.7576	0.003348	0.411	0.9245	0.0001983	0.7288
Gene_11796	18.93816667	12.8175	8.865366667	15.93906667	7.243466667	8.7026	3.8188	6.806966667	23.75796667	22.57526667	5.9203	20.13626667	-0.4664	-0.9368	-0.263	0.2198	-0.6098	-0.0359	-0.0574	-1.6644	-0.2045	0.2011	0.0154	0.4761	0.5864	0.1693	0.9314	0.8709	0.00005774	0.5642
Gene_11797	3.731966667	4.412133333	1.726666667	3.342466667	3.625633333	3.378233333	3.422933333	4.822733333	1.469933333	1.655166667	2.695166667	2.7304	0.0856	-0.5511	0.0175	-0.0295	-0.0775	0.2291	0.0262	0.4516	0.4362	0.8686	0.3061	0.9735	0.9542	0.882	0.6544	0.9627	0.4189	0.4289
Gene_11798	97.0092	109.2074	243.5159	100.4573667	94.9716	83.41016667	198.7153	77.9455	73.98986667	88.64753333	201.1766333	74.79073333	0.1694	1.3012	0.0433	-0.189	1.0266	-0.2811	0.276	1.3972	0.0024	0.3876	0	0.8293	0.3375	0.00000005	0.1599	0.1872	0	0.9911
Gene_11799	1043.938067	1015.2973	322.4792	1217.9222	1152.828733	1291.856433	431.1519	1228.261733	1055.3404	1073.4142	287.5480667	1062.2562	-0.0372	-1.6185	0.2112	0.1586	-1.3542	0.0868	0.0243	-1.781	0.0089	0.8745	0	0.3701	0.4996	0.00000001	0.712	0.918	0	0.9697
Gene_11800	76.49643333	78.63746667	161.2490667	83.29136667	93.75693333	90.7717	218.0236667	93.86373333	98.9565	107.9879333	208.4338	93.4374	0.0375	1.0328	0.1131	-0.044	1.1793	0.012	0.1127	1.0181	-0.0813	0.8728	0.00000589	0.6331	0.8466	0.00000009	0.9579	0.6259	0.00000733	0.7264
Gene_11801	188.9166333	170.5381667	233.8541	199.8659333	184.4371333	162.7369333	221.0749667	174.4929	177.7151667	169.1932	209.2510333	171.9798	-0.1372	0.3072	0.0762	-0.1799	0.2629	-0.0747	-0.0618	0.2203	-0.053	0.384	0.04884	0.631	0.2498	0.08921	0.6334	0.7028	0.1748	0.7425
Gene_11802	3.089666667	2.790633333	1.581333333	3.349366667	1.839933333	3.181466667	2.461233333	2.875066667	3.513966667	1.9707	2.799766667	3.281033333	-0.0045	-0.3586	0.0727	0.3822	0.1931	0.2934	-0.3232	-0.1358	-0.0237	0.9938	0.5364	0.9003	0.5101	0.7393	0.6132	0.5775	0.8149	0.9674
Gene_11803	58.37896667	39.41733333	38.6384	48.08263333	19.09513333	28.0083	27.74256667	14.64046667	24.1688	35.67643333	37.32496667	34.565	-0.4687	-0.5146	-0.2603	0.4568	0.4592	-0.2703	0.452	0.5332	0.414	0.2712	0.2286	0.5419	0.2944	0.2939	0.5433	0.3022	0.2256	0.3444
Gene_11804	73.82646667	127.8348	250.2605333	101.9548333	83.09993333	102.8962333	200.5179667	97.24013333	74.64506667	129.9473333	262.6081667	107.7655667	0.7232	1.6201	0.4137	0.282	1.1758	0.1976	0.7386	1.6796	0.4853	0.02193	0.00000023	0.1944	0.3693	0.000159	0.5309	0.02029	0.00000011	0.1283
Gene_11805	93.11186667	98.33043333	60.1123	96.5902	96.48016667	95.88126667	70.581	91.0465	100.9894667	87.3881	61.44686667	99.4346	0.0927	-0.6061	0.0509	-0.0194	-0.436	-0.0718	-0.2253	-0.6849	-0.0069	0.6035	0.001588	0.7815	0.9118	0.01807	0.6854	0.225	0.0005776	0.9696
Gene_11806	651.3411333	754.2196667	866.2516333	735.1118333	846.1403333	922.1077667	1053.528867	866.6487333	741.3580667	769.1448667	993.1974667	749.1611	0.204	0.3959	0.1679	0.1186	0.3033	0.0319	0.0519	0.4039	0.0151	0.3683	0.0808	0.46	0.5993	0.1791	0.8879	0.8193	0.07523	0.947
Gene_11807	22.49456667	36.08843333	166.2813333	26.3554	25.28733333	20.2805	159.7929	19.86953333	22.66023333	37.03223333	126.0091333	15.78213333	0.5833	2.49	0.1534	-0.2298	2.3052	-0.2716	0.6176	2.1237	-0.4223	0.1594	0	0.716	0.5809	0.00000001	0.5162	0.1401	0.00000025	0.3248
Gene_11808	36.3305	44.21576667	54.9129	40.94276667	26.60913333	23.4203	37.90386667	25.48396667	24.5883	23.64096667	32.68903333	27.36766667	0.2276	0.5622	0.1234	-0.1556	0.4572	-0.0718	-0.0284	0.3576	0.1467	0.3938	0.03408	0.6533	0.5826	0.09661	0.8007	0.9254	0.2356	0.6226
Gene_11809	10.58543333	9.555566667	2.7854	11.4862	8.452633333	9.2267	2.949	7.543666667	13.04906667	8.429066667	4.560633333	5.226166667	-0.1783	-1.5069	-0.026	0.0851	-1.0566	-0.1132	-0.5241	-1.1531	-1.1111	0.6485	0.0008618	0.9479	0.8285	0.01827	0.7798	0.1959	0.009078	0.009047
Gene_11810	2.513433333	6.9475	20.13203333	6.5024	4.164233333	3.3586	17.2009	6.286833333	5.422733333	5.762466667	17.02083333	4.5592	0.7475	1.8836	0.7861	-0.1605	1.3341	0.3853	0.1091	1.093	-0.1238	0.1898	0.0008787	0.1692	0.778	0.01785	0.497	0.8482	0.05374	0.8282
Gene_11811	41.17473333	36.09973333	34.39766667	37.90573333	33.8574	43.14556667	30.75803333	23.30616667	36.11063333	38.4657	38.19006667	30.5203	-0.1961	-0.2562	-0.1262	0.2987	-0.1604	-0.5185	0.0869	0.0239	-0.2079	0.3714	0.2589	0.5771	0.16	0.4865	0.02965	0.7098	0.9217	0.3854
Gene_11812	262.6472	212.0308667	289.6266333	235.2694333	296.6230333	271.9771	527.5774667	279.6841333	267.8230333	262.2462667	579.2403333	263.2119	-0.3041	0.1367	-0.1509	-0.1225	0.8063	-0.0813	-0.0274	1.0745	-0.025	0.1034	0.4616	0.4214	0.5041	0.00000847	0.6581	0.8837	0.00000001	0.8937
Gene_11813	0	0	0	0.5552	0	0	0.345866667	0	0	0.531	0.7462	0	0	0	0.2243	0	0.1933	0	0.2545	0.3277	0	1	1	0.569	1	0.6293	1	0.516	0.3976	1
Gene_11814	18.21833333	16.82246667	7.240333333	21.1416	12.69033333	18.42413333	6.789666667	22.4253	16.66583333	12.4168	8.2625	13.31156667	-0.1013	-1.0769	0.1198	0.4652	-0.6701	0.7216	-0.3137	-0.856	-0.2921	0.7968	0.01053	0.762	0.2365	0.1145	0.065	0.4446	0.04769	0.4746
Gene_11815	8.915233333	8.219966667	5.532133333	10.3023	8.5249	8.9222	5.610166667	8.8408	5.521833333	6.4831	2.723333333	4.7991	-0.0388	-0.5697	0.1438	0.0351	-0.4973	0.0902	0.1268	-0.4711	-0.1262	0.9256	0.1969	0.7324	0.931	0.2506	0.8251	0.7835	0.3395	0.7876
Gene_11816	17.6819	20.71903333	53.27186667	27.91983333	30.9071	27.8107	50.795	29.63156667	30.7316	25.67696667	37.642	26.31293333	0.1819	1.267	0.4925	-0.1219	0.5728	-0.0731	-0.2042	0.2206	-0.1836	0.7059	0.007905	0.3072	0.7969	0.2241	0.8775	0.6701	0.6448	0.7013
Gene_11817	53.5791	52.406	98.82703333	49.85543333	40.80323333	44.70093333	105.8681667	44.1517	53.60933333	52.7531	100.2945	38.5504	-0.0347	0.884	-0.1214	0.1514	1.3159	0.1071	-0.0092	0.8867	-0.4582	0.8772	0.00004262	0.6016	0.5064	0	0.6435	0.9682	0.00007396	0.0555
Gene_11818	9.778866667	7.3825	6.7597	8.482766667	14.81943333	11.29146667	8.767166667	16.48353333	14.4392	6.633233333	7.415766667	10.33833333	-0.3152	-0.4249	-0.1799	-0.305	-0.615	0.1639	-0.8844	-0.7972	-0.4	0.4573	0.3288	0.6764	0.4351	0.1311	0.6684	0.0392	0.06775	0.332
Gene_11819	26.3223	37.65896667	52.07956667	40.9698	38.0481	40.1179	62.3425	52.91743333	42.32753333	44.61163333	59.519	44.9326	0.4622	0.9202	0.5679	0.111	0.6743	0.469	0.0906	0.4666	0.0861	0.1364	0.002744	0.07035	0.7085	0.02128	0.1108	0.7652	0.1233	0.776
Gene_11820	119.3291	112.2517667	146.9525333	110.919	97.7754	95.77586667	118.8991667	91.00163333	99.0836	95.97776667	125.3084	88.0033	-0.0826	0.2971	-0.1138	-0.0252	0.2808	-0.1048	-0.0387	0.3254	-0.1965	0.5653	0.03645	0.445	0.8632	0.05375	0.4842	0.8054	0.03744	0.2159
Gene_11821	108.4229667	114.5817333	223.383	122.2217	130.1622	135.3584667	212.3426333	143.2756667	121.4115333	117.3288	215.6946	134.0605667	0.0612	1.0127	0.1668	0.0553	0.6845	0.1289	-0.0455	0.7882	0.1338	0.7795	0.00000221	0.4493	0.795	0.001132	0.5453	0.8367	0.0002802	0.5406
Gene_11822	6.846733333	6.5909	5.956433333	4.3309	4.514866667	4.5611	3.9567	3.296166667	3.4959	1.1368	2.053566667	4.602266667	0.0097	-0.1596	-0.4782	-0.0738	-0.1375	-0.2452	-0.7493	-0.4048	0.2077	0.9826	0.728	0.3134	0.8745	0.774	0.6086	0.1603	0.4472	0.6791
Gene_11823	0	1.3767	10.69706667	0.908033333	3.037633333	2.683433333	9.2652	1.1018	2.583233333	2.5017	9.998333333	2.043566667	0.7359	2.4914	0.4707	-0.1387	1.0455	-0.7095	0.0339	1.1919	-0.2078	0.2033	0.00001161	0.4169	0.8075	0.06277	0.2159	0.953	0.03645	0.7187
Gene_11824	17.28833333	16.39693333	20.38746667	33.25403333	18.16436667	16.00273333	12.98403333	21.37606667	21.89156667	19.48046667	21.94963333	27.15676667	-0.0844	0.2447	0.816	-0.1545	-0.4445	0.1736	-0.1451	-0.0478	0.2552	0.8329	0.5387	0.03717	0.6949	0.2722	0.6567	0.7165	0.9057	0.5152
Gene_11825	51.76236667	41.08616667	39.88776667	51.67836667	50.36856667	52.49423333	37.34016667	54.11366667	43.3261	45.12896667	45.1422	47.39643333	-0.2748	-0.3564	-0.0474	0.1049	-0.4067	0.1022	0.0458	0.0226	0.1098	0.3172	0.2017	0.864	0.6948	0.1441	0.7041	0.8717	0.9378	0.6969
Gene_11826	77.50853333	47.90673333	27.10356667	58.43336667	80.42796667	78.3327	47.28463333	80.5847	57.2479	48.4182	26.9085	59.41516667	-0.6324	-1.4143	-0.4121	0.0125	-0.738	0.0129	-0.2269	-1.0325	0.0271	0.005464	0.00000001	0.07284	0.9536	0.001315	0.9525	0.3458	0.0001067	0.9086
Gene_11827	369.4111	336.8786	391.1527667	428.5889667	185.3184667	176.5515667	384.3394	180.859	177.0909667	297.0929667	462.3733	222.0014	-0.1149	0.0716	0.1833	-0.0585	0.914	-0.0277	0.6452	1.2014	0.279	0.7679	0.8541	0.638	0.8812	0.01914	0.9435	0.09943	0.002139	0.4767
Gene_11828	168.4079333	127.8858333	142.6681667	138.1315	134.4042	105.7688667	145.8924	121.4446333	98.71103333	129.5344333	131.8414	99.9821	-0.3699	-0.2218	-0.2946	-0.3192	0.1117	-0.1347	0.3677	0.3787	0.0224	0.09659	0.3198	0.1894	0.1548	0.6162	0.5476	0.1119	0.1051	0.9237
Gene_11829	97.75643333	113.6827333	254.6666333	98.64226667	120.5872333	111.3467333	286.4294667	122.8938	110.9757667	125.1868667	284.8711333	107.0581	0.2086	1.3379	0.0194	-0.1177	1.2044	0.0225	0.1664	1.305	-0.0435	0.3403	0	0.931	0.5833	0.00000001	0.9163	0.45	0	0.8442
Gene_11830	13.89653333	5.863333333	1.7082	9.628666667	8.597766667	7.9197	6.239866667	7.948166667	6.951833333	5.886766667	1.732766667	3.935366667	-1.0518	-2.0561	-0.5412	-0.1357	-0.3218	-0.114	-0.1218	-1.1701	-0.6087	0.0116	0.00000992	0.1885	0.7425	0.4522	0.7847	0.7879	0.01936	0.1933
Gene_11831	2.310333333	5.145333333	54.41546667	6.5966	9.0834	8.302666667	57.349	6.646433333	8.480966667	9.1639	38.32776667	4.9101	0.6471	3.2259	0.8089	-0.0585	2.1244	-0.316	0.1456	1.7123	-0.5006	0.2284	0	0.1339	0.909	0.0000191	0.5412	0.7798	0.0007783	0.3434
Gene_11832	123.1104667	120.5851333	216.6417	125.4017	89.3391	91.91393333	171.9404	85.44403333	111.5413	111.5489667	189.5999667	103.8674333	-0.0193	0.7589	0.0168	0.0397	0.8626	-0.057	0.0025	0.6955	-0.094	0.9503	0.01365	0.9569	0.8987	0.005271	0.8557	0.9936	0.02554	0.7642
Gene_11833	0	1.3748	31.18963333	0.5552	2.8521	0.501266667	33.17953333	0.260533333	0	3.754366667	38.29766667	1.4144	0.744	4.1931	0.3218	-0.9868	2.9422	-1.0887	1.6067	4.2898	0.724	0.1938	0	0.5791	0.07554	0	0.05084	0.004092	0	0.2069
Gene_11834	48.4799	76.99253333	115.7880333	79.17283333	40.95746667	50.23256667	117.8563	60.80896667	61.98753333	107.2852667	145.6624667	78.56853333	0.577	1.1418	0.6374	0.2711	1.3849	0.5174	0.7119	1.1153	0.3083	0.07783	0.0004453	0.05277	0.4118	0.00001943	0.1161	0.02866	0.0005981	0.3463
Gene_11835	10.70423333	12.99156667	10.57523333	14.60466667	8.905633333	9.397433333	12.71986667	9.882	9.315066667	10.0684	15.0648	10.4397	0.2627	0.0117	0.3708	0.0984	0.4599	0.1567	0.1502	0.5649	0.137	0.4857	0.9762	0.3338	0.7984	0.2283	0.6864	0.7104	0.1595	0.7341
Gene_11836	1.193366667	6.153033333	4.236466667	18.87936667	2.397833333	5.015833333	2.477266667	32.4891	3.256533333	7.803766667	8.610533333	13.7439	1.0653	0.8155	2.2233	0.6097	0.0226	2.4751	0.7567	0.7642	1.2967	0.06338	0.1568	0.00009699	0.286	0.9686	0.00001165	0.1861	0.1829	0.02284
Gene_11837	7.867866667	6.111033333	61.3633	19.5115	14.13563333	9.771266667	151.5991333	23.08136667	10.40783333	12.46053333	162.3852667	11.41976667	-0.1901	1.9934	0.7859	-0.3273	2.5005	0.4594	0.1477	2.8281	0.0713	0.7315	0.0002735	0.154	0.5512	0.00000414	0.4008	0.7892	0.00000023	0.8973
Gene_11838	3.6555	3.299233333	4.6205	4.536733333	6.685566667	6.740066667	4.5266	5.709833333	6.533566667	4.081533333	6.4292	8.878866667	0.013	0.1929	0.11	-0.029	-0.4904	-0.2078	-0.6023	0.0034	0.3043	0.9787	0.6928	0.824	0.9466	0.285	0.6397	0.2118	0.9943	0.499
Gene_11839	4.797533333	5.4704	8.474633333	7.298866667	2.7798	2.7716	10.2586	4.974066667	5.3816	3.285533333	6.5096	4.761333333	0.1386	0.6412	0.4447	-0.0072	1.3945	0.5926	-0.4235	0.2865	-0.1176	0.7611	0.1521	0.3314	0.9882	0.001896	0.2091	0.3852	0.5449	0.8045
Gene_11840	7.1912	18.96486667	34.40693333	32.8977	17.25586667	18.72303333	21.27726667	31.4587	24.31153333	22.01953333	47.0056	44.16433333	1.0964	1.8622	1.8046	0.102	0.2543	0.7423	-0.1116	0.8544	0.7805	0.008864	0.00000615	0.00001316	0.7943	0.517	0.05332	0.7771	0.02669	0.04124
Gene_11841	11.26443333	12.10423333	366.1401333	21.4071	2.262866667	4.187233333	297.0365667	3.610833333	3.555133333	29.61933333	357.6829333	3.733266667	0.091	3.8319	0.6143	0.4214	4.7668	0.3139	1.8373	4.6503	0.0206	0.8666	0	0.2559	0.4452	0	0.5708	0.0007717	0	0.9704
Gene_11842	31.8512	23.22696667	28.9571	27.42526667	20.42723333	20.73773333	21.50713333	23.596	22.64333333	27.21676667	22.09133333	21.0355	-0.4266	-0.1487	-0.2629	-0.0017	0.0506	0.1813	0.2629	0.0174	-0.0817	0.08966	0.5528	0.3067	0.9948	0.851	0.4884	0.3331	0.9518	0.7704
Gene_11843	8.211266667	27.32636667	14.88986667	14.2069	14.44593333	18.07713333	16.51496667	18.76403333	10.70516667	9.524766667	17.41106667	14.76376667	1.3941	0.6565	0.5763	0.255	0.1247	0.3214	-0.1208	0.5245	0.3519	0.002156	0.1579	0.2183	0.5665	0.7815	0.4708	0.798	0.261	0.4477
Gene_11844	11.15136667	10.46283333	4.754066667	9.6736	9.919633333	16.48523333	7.587666667	11.7389	9.811866667	10.35866667	7.809	8.706866667	-0.0457	-0.9659	-0.2244	0.5775	-0.3391	0.1263	0.098	-0.3505	-0.0994	0.9228	0.05112	0.6411	0.2094	0.4805	0.7878	0.8396	0.4828	0.838
Gene_11845	63.44823333	66.3589	123.5812667	81.00363333	80.56	62.96196667	120.9672333	70.6117	64.1706	61.77053333	101.7188	56.69356667	0.0976	0.9184	0.3101	-0.3203	0.5501	-0.1832	-0.0398	0.6027	-0.1676	0.7222	0.0006635	0.2605	0.2352	0.03754	0.4972	0.887	0.02956	0.5507
Gene_11846	115.5466667	116.5030667	72.48726667	118.7054667	124.3225	110.1745333	75.59576667	118.7524	121.2976	105.4051333	74.67646667	119.2774667	0.001	-0.6503	0.0203	-0.155	-0.7062	-0.0441	-0.2038	-0.7048	-0.0131	0.9946	0.00007607	0.896	0.2946	0.0000105	0.7659	0.1996	0.00004494	0.9331
Gene_11847	92.14483333	109.6752333	218.6508333	104.6274333	84.66943333	97.87423333	178.6733333	107.2941667	86.3911	90.27053333	179.7288667	88.16816667	0.2197	1.1743	0.1757	0.192	1.0122	0.3131	0.0795	0.9957	0.0274	0.4159	0.0000104	0.5193	0.4761	0.0001423	0.2454	0.7731	0.0002515	0.9207
Gene_11848	11.82226667	6.7649	2.513166667	8.371233333	1.766433333	1.2646	2.329133333	1.567833333	1.132666667	3.488366667	2.531266667	1.0281	-0.6071	-1.4504	-0.4361	-0.1001	0.2586	-0.0037	0.6572	0.4438	-0.0893	0.2778	0.01048	0.4366	0.862	0.6531	0.9949	0.2547	0.4438	0.8776
Gene_11849	1.2436	0	1.985466667	7.0585	1.312166667	1.638466667	6.2497	0.470633333	1.191866667	0.8339	5.0414	0.929666667	-0.6334	0.3246	1.2786	0.0885	1.2709	-0.3268	-0.1152	0.9748	-0.196	0.2746	0.5753	0.02631	0.8784	0.02685	0.5724	0.8426	0.09182	0.7356
Gene_11850	15.72533333	18.89223333	14.4126	25.04366667	19.82656667	20.789	10.84236667	15.0523	18.7872	17.74153333	11.01	17.66043333	0.2281	-0.1389	0.6258	0.0574	-0.769	-0.314	-0.079	-0.7417	-0.0183	0.4476	0.6643	0.03658	0.8359	0.01508	0.285	0.7991	0.03295	0.9526
Gene_11851	22.46943333	29.20683333	6.058133333	36.1035	12.6265	15.60606667	3.8447	27.503	13.11076667	14.3622	6.478433333	16.74956667	0.3256	-1.5348	0.5885	0.2661	-1.1915	0.9377	0.1338	-0.6848	0.2693	0.4196	0.000518	0.1455	0.5244	0.009222	0.02238	0.7578	0.1359	0.5316
Gene_11852	145.8150667	106.818	113.2699333	108.5882667	147.4324	123.1813667	98.52426667	133.4295333	125.6916333	115.6436333	89.45756667	108.9493667	-0.4135	-0.3494	-0.4015	-0.2352	-0.5441	-0.1273	-0.1124	-0.4577	-0.1928	0.1132	0.182	0.1272	0.363	0.03786	0.6225	0.6707	0.08966	0.466
Gene_11853	53.9977	52.3637	64.24286667	66.40873333	15.29183333	14.56106667	16.8185	13.29286667	10.0307	16.55623333	11.65653333	15.25666667	-0.0314	0.2495	0.2664	-0.0141	0.1316	-0.1741	0.7191	0.3044	0.4636	0.9046	0.339	0.3101	0.965	0.6847	0.5984	0.04332	0.4194	0.1992
Gene_11854	62.7533	71.71113333	83.78086667	72.95856667	33.64413333	49.33493333	32.90376667	44.20586667	30.0303	36.88486667	35.35016667	26.40106667	0.1948	0.4073	0.2125	0.525	-0.0353	0.3555	0.2504	0.1289	-0.1976	0.4976	0.156	0.464	0.07745	0.909	0.2377	0.4299	0.6911	0.5414
Gene_11855	4.3982	3.369966667	2.119066667	4.937966667	7.2121	4.099066667	10.9606	9.202233333	2.602566667	3.3851	8.983633333	7.105333333	-0.2961	-0.5913	0.0066	-0.5843	0.4736	0.3578	0.1763	1.0645	0.9387	0.5604	0.2576	0.9897	0.2292	0.3098	0.4433	0.7406	0.04017	0.06754
Gene_11856	38.16053333	29.2871	11.50873333	38.04683333	26.58683333	28.00103333	9.1911	29.19476667	23.91503333	23.159	7.8653	17.97446667	-0.3512	-1.5184	-0.0127	0.1031	-1.4125	0.1217	-0.082	-1.4169	-0.3997	0.1655	0.00000038	0.9601	0.6893	0.00001146	0.6411	0.7779	0.00006784	0.1811
Gene_11857	72.85886667	95.2713	95.3308	95.40596667	58.79833333	61.91513333	74.8794	81.24813333	63.21566667	69.70976667	89.56043333	60.8064	0.343	0.3465	0.3377	0.0599	0.3037	0.4107	0.1261	0.4371	-0.0478	0.3373	0.3335	0.347	0.8678	0.3989	0.2524	0.7288	0.2294	0.8955
Gene_11858	15.77093333	21.81583333	38.06613333	19.5574	14.47546667	11.28066667	22.09486667	17.5395	16.3479	24.4122	40.40546667	21.76103333	0.3793	1.1585	0.2705	-0.3062	0.5762	0.224	0.5238	1.2054	0.3433	0.2669	0.000484	0.4421	0.391	0.09023	0.5177	0.133	0.0004243	0.3282
Gene_11859	76.25583333	118.3359667	455.3346333	95.19163333	50.61376667	58.5281	160.3058333	78.11113333	42.0652	82.37763333	160.9855	57.898	0.5707	2.3376	0.2777	0.181	1.4862	0.5564	0.8728	1.717	0.4026	0.107	0	0.4363	0.6147	0.0000275	0.1201	0.01658	0.0000021	0.2722
Gene_11860	872.3302667	557.2111	358.2479	613.6841	924.2564	686.7800333	357.9744	746.9234	868.5684333	621.8910667	337.7425667	721.5354667	-0.5983	-1.1906	-0.4715	-0.3959	-1.2661	-0.285	-0.4455	-1.258	-0.2478	0.04604	0.0000759	0.1162	0.1861	0.00002553	0.3411	0.1378	0.00003084	0.4087
Gene_11861	157.1664333	154.9931667	137.6528	158.4480333	144.9382333	154.4702333	158.5566667	169.4974333	139.4658333	129.5607	103.7349333	142.2572	-0.0286	-0.1865	0.0032	0.1054	0.1357	0.2195	-0.0947	-0.3999	0.0346	0.8977	0.4067	0.9887	0.6341	0.5421	0.3219	0.678	0.08685	0.8788
Gene_11862	10.52733333	9.340466667	12.15656667	11.5346	8.639333333	8.1156	5.62	7.687633333	6.197566667	4.210033333	6.157633333	5.289133333	-0.1188	0.1841	0.0611	-0.0236	-0.4065	-0.1313	-0.3672	0.0622	-0.1767	0.7897	0.6783	0.8918	0.9579	0.3807	0.7722	0.4549	0.8985	0.7155
Gene_11863	10.57756667	13.244	11.71206667	11.7137	5.9819	12.27753333	7.175733333	11.02966667	2.642433333	7.317	10.29193333	6.893033333	0.251	0.1159	0.0924	0.7502	0.1785	0.6482	0.83	1.1892	0.784	0.6138	0.8172	0.8545	0.1347	0.7275	0.1988	0.1191	0.02538	0.1408
Gene_11864	14.6791	12.05936667	5.949733333	13.39753333	12.4301	12.9812	9.692766667	10.8691	11.16336667	9.375166667	8.266533333	7.431066667	-0.2553	-1.1381	-0.1462	0.007	-0.3401	-0.2031	-0.1832	-0.3634	-0.4915	0.4686	0.00401	0.685	0.9838	0.3534	0.5696	0.6393	0.3747	0.2197
Gene_11865	13.63396667	26.00023333	18.1113	36.0388	11.74933333	11.12076667	5.910066667	16.65236667	28.70556667	23.96493333	14.6826	31.35683333	0.7854	0.3661	1.2226	-0.0857	-0.7652	0.3591	-0.226	-0.7677	0.1083	0.06309	0.3952	0.003733	0.8437	0.09282	0.4026	0.5874	0.07461	0.7925
Gene_11866	65.49243333	50.7204	28.01186667	53.60006667	56.66616667	55.2812	31.03206667	54.33086667	53.85486667	51.69903333	26.31823333	49.73663333	-0.3543	-1.1623	-0.268	-0.0182	-0.8145	-0.042	-0.0747	-1.0337	-0.092	0.1475	0.00001091	0.281	0.94	0.00176	0.8631	0.7698	0.0002576	0.7176
Gene_11867	435.0849333	442.8692	1433.952433	493.6233667	392.9224667	409.9482333	1408.668433	573.2795667	553.8862667	494.3234667	1307.283367	520.1499667	0.0226	1.6096	0.1681	0.0575	1.7222	0.5068	-0.1516	1.1586	-0.0858	0.9379	0.00000003	0.5631	0.843	0	0.08049	0.6018	0.00006276	0.7676
Gene_11868	2.144966667	1.8442	0.531033333	1.739066667	0.3928	0.5241	0.345866667	0.8917	1.1121	0.5684	0	1.5055	-0.1087	-0.6214	-0.1774	0.146	0.073	0.3812	-0.2688	-0.554	0.0854	0.8507	0.2828	0.7594	0.8014	0.8996	0.5112	0.6428	0.3343	0.8829
Gene_11869	52.36623333	69.5763	155.0465667	74.37433333	62.6191	56.80783333	114.9453	81.14423333	76.6143	54.3845	74.2621	73.38143333	0.3763	1.4348	0.4567	-0.1166	0.7929	0.3405	-0.4263	-0.0384	-0.0639	0.2609	0.00001413	0.1747	0.7259	0.01568	0.3025	0.2055	0.9089	0.8479
Gene_11870	3772.6937	2727.940167	1412.0049	4015.671233	7764.605833	6160.332367	3464.9038	7637.8919	6039.8959	4277.170267	1538.8078	6384.267933	-0.4306	-1.3026	0.0828	-0.3089	-1.0755	-0.022	-0.4599	-1.8148	0.0739	0.1597	0.00002147	0.787	0.3127	0.0004433	0.9427	0.133	0	0.8091
Gene_11871	327.9854667	325.8122667	353.1014667	315.5418	265.4531667	204.8074667	293.0190333	277.0649667	201.0778	204.7447333	203.5252667	200.037	-0.0074	0.1026	-0.06	-0.3493	0.1387	0.0608	0.0246	0.0271	-0.0105	0.9762	0.6811	0.8106	0.1642	0.5794	0.808	0.9232	0.9157	0.9672
Gene_11872	509.2611	446.1704667	682.4168	523.5634667	470.1271333	487.5153667	665.0361	527.8347	518.5909	462.4839333	688.3476333	491.5267	-0.1886	0.4171	0.0315	0.0569	0.4944	0.1692	-0.1615	0.3981	-0.0798	0.1715	0.002279	0.8197	0.6776	0.0002839	0.2166	0.2463	0.004025	0.5653
Gene_11873	0	3.512433333	10.02236667	3.0449	4.680533333	2.1365	4.998366667	3.555766667	1.588366667	1.062	7.624	1.970333333	1.5167	2.6432	1.3215	-0.777	0.0665	-0.3543	-0.1444	1.3071	0.0551	0.007653	0.00000217	0.02153	0.1614	0.9031	0.5203	0.8027	0.02093	0.9238
Gene_11874	252.4125333	320.4319667	1329.3111	394.6228667	282.8710667	305.7196333	1471.054367	376.4199667	296.3306	370.7909667	1487.027667	335.5235	0.313	2.1996	0.5846	0.1017	2.1861	0.3747	0.2957	2.1369	0.1638	0.3313	0	0.06962	0.7517	0	0.2435	0.3587	0	0.6113
Gene_11875	16.5058	17.26693333	7.1185	12.38043333	17.1739	12.29636667	10.4965	16.7945	20.87486667	12.44473333	12.85533333	21.89723333	0.099	-1.0149	-0.3199	-0.3685	-0.6214	-0.0194	-0.6808	-0.569	0.0566	0.7476	0.004791	0.3383	0.2319	0.05887	0.9487	0.03832	0.09066	0.8517
Gene_11876	76.19986667	78.4925	28.15386667	103.8529	94.7981	70.38123333	35.6301	107.8859333	103.5739	100.0293	59.88903333	137.0323333	0.0235	-1.3816	0.4258	-0.4175	-1.346	0.1653	-0.0586	-0.7463	0.3919	0.9152	0.00000003	0.05333	0.05368	0.00000001	0.4346	0.788	0.001265	0.06616
Gene_11877	8.636833333	8.474266667	9.808933333	19.0663	6.9832	10.0978	7.247566667	12.81213333	12.7348	12.41996667	10.34823333	10.52786667	0.0113	0.1937	0.9898	0.4397	0.0086	0.695	-0.0294	-0.2395	-0.2588	0.9786	0.6455	0.01436	0.283	0.9841	0.08751	0.9424	0.5698	0.5292
Gene_11878	392.6751667	453.0533667	1621.970233	575.5811667	516.7242667	593.156	1460.0229	780.7159667	365.1801667	484.3346	1364.7872	507.9243	0.1879	1.8809	0.5031	0.1836	1.379	0.5473	0.3764	1.7464	0.436	0.5591	0	0.1178	0.5668	0.00001639	0.08764	0.2428	0.00000006	0.1759
Gene_11879	149.102	136.9107333	257.6874333	106.9977667	129.3042667	127.8297333	280.2587	92.0852	167.6265667	169.3344333	299.8935	132.3176333	-0.1051	0.7375	-0.4378	-0.0219	1.0386	-0.4585	0.0141	0.7795	-0.3116	0.7253	0.01303	0.1478	0.9415	0.0004556	0.129	0.9625	0.008862	0.2994
Gene_11880	14.44413333	12.95806667	13.0783	18.3735	12.21316667	14.2926	13.5477	19.4678	6.098433333	10.96816667	18.17226667	14.95816667	-0.0855	-0.0738	0.3357	0.2452	0.1198	0.5601	0.6938	1.3193	1.0599	0.8237	0.8496	0.38	0.5152	0.7562	0.1332	0.1079	0.001869	0.01197
Gene_11881	567.6127333	555.5360333	1193.325333	853.9607667	634.5811	693.9339333	1018.324767	882.5903333	771.5391	748.7319	1342.986633	982.7275333	-0.0289	1.0262	0.5621	0.1251	0.654	0.4544	-0.0403	0.7664	0.3337	0.9024	0.00001228	0.01691	0.5941	0.005249	0.05258	0.8639	0.001089	0.155
Gene_11882	259.9445	313.3294667	2251.2677	345.4251667	281.2444	313.3649333	1939.997933	343.2306667	320.0555667	461.9254667	2128.53	337.2917667	0.2532	2.9689	0.3878	0.1478	2.6587	0.2726	0.5098	2.609	0.0739	0.3097	0	0.1205	0.5515	0	0.2721	0.04023	0	0.7669
Gene_11883	242.9301667	223.8335	499.8036	268.9117667	245.9117	227.5664667	437.9429667	233.8731667	263.7628333	262.8732	584.1865667	220.2686667	-0.1114	0.9969	0.1418	-0.107	0.7908	-0.0698	-0.0062	1.0887	-0.2482	0.6439	0.00002967	0.5568	0.6556	0.0008951	0.7715	0.9796	0.00000545	0.3051
Gene_11884	81.8989	80.96436667	410.9979	102.3658333	78.74173333	70.5139	424.7497333	84.17363333	70.09996667	104.0532	465.6601	68.64043333	0.0001	2.2339	0.2943	-0.1543	2.3231	0.0781	0.5675	2.6061	-0.0155	0.9997	0	0.2414	0.5377	0	0.7541	0.02576	0	0.9522
Gene_11885	276.4554333	287.3915	782.3986	297.5627	463.0762667	519.6220667	1076.910333	517.0344667	327.3957333	364.6306333	1175.205533	350.2747333	0.05	1.3471	0.094	0.1503	1.0989	0.1441	0.1406	1.6597	0.0872	0.887	0.0001246	0.7897	0.6679	0.001682	0.6808	0.6896	0.00000227	0.8043
Gene_11886	12.43946667	11.66446667	30.7838	9.848266667	18.04263333	16.357	34.23943333	19.10823333	15.4135	11.1462	16.24653333	12.1672	-0.072	1.1481	-0.1757	-0.1326	0.8244	0.0761	-0.3612	0.0378	-0.2763	0.8635	0.004337	0.6824	0.7388	0.03291	0.8478	0.3953	0.9289	0.5123
Gene_11887	197.4153667	159.9013667	107.8966	205.8862667	191.0769667	163.8673333	117.1180667	198.3314667	214.5633	157.8626667	92.32173333	176.2085333	-0.2862	-0.8458	0.035	-0.2037	-0.6911	0.0476	-0.4304	-1.1941	-0.2909	0.1006	0.00000303	0.841	0.2376	0.0001115	0.7816	0.01503	0	0.09725
Gene_11888	242.9176333	237.5576667	167.4987667	286.9788667	272.9232667	281.7756667	187.3071	295.6049333	262.4742333	244.2187667	187.5699	254.7451333	-0.0197	-0.5128	0.2331	0.0482	-0.5377	0.1109	-0.1025	-0.4791	-0.0401	0.9121	0.004918	0.1921	0.783	0.002748	0.5275	0.5687	0.009402	0.8229
Gene_11889	10.7749	21.92766667	41.79336667	17.81486667	17.16483333	17.15716667	41.07916667	18.67786667	14.63863333	14.516	45.12013333	12.5661	0.8453	1.7136	0.6278	-0.0013	1.1217	0.125	0.0563	1.3933	-0.1635	0.03947	0.00002109	0.1344	0.9973	0.003701	0.7539	0.8931	0.0005537	0.6982
Gene_11890	3.674833333	7.0622	55.33286667	8.167966667	3.822066667	8.0699	57.89263333	3.355833333	7.827066667	7.604633333	50.43213333	6.981766667	0.525	2.7209	0.6757	0.6598	2.7737	-0.0696	0.0162	1.9727	-0.1071	0.3441	0.00000062	0.2245	0.2315	0.00000032	0.9007	0.9766	0.000289	0.8465
Gene_11891	1.834566667	6.330866667	49.8907	12.86806667	7.0886	5.711466667	62.64546667	5.8144	8.8775	6.393033333	45.77696667	7.6739	0.7433	2.8128	1.4063	-0.1689	2.2066	-0.1644	-0.2375	1.6404	-0.1306	0.1924	0.00000063	0.01344	0.7651	0.00007843	0.7714	0.6754	0.003502	0.8176
Gene_11892	3.0086	3.039266667	20.52783333	5.601233333	0.919966667	4.557866667	28.0214	4.822733333	1.966733333	5.081333333	24.3763	3.273733333	-0.0394	1.9553	0.5833	1.0986	3.0645	1.1212	0.7532	2.3952	0.3114	0.9446	0.0003984	0.3008	0.05256	0.00000003	0.04829	0.1851	0.00001793	0.5859
Gene_11893	593.2689333	607.7792333	1875.833533	526.7278667	578.9964667	585.9394667	2148.991233	544.9373667	516.0149333	649.6985667	1702.309233	510.1906667	0.0321	1.5939	-0.1658	0.0154	1.8177	-0.0828	0.3208	1.6527	-0.014	0.8892	0	0.4734	0.9468	0	0.7194	0.1655	0	0.952
Gene_11894	49.46463333	45.23866667	89.05426667	49.7181	47.08813333	43.59543333	83.6387	43.46663333	35.2873	60.7802	90.08716667	42.4098	-0.12	0.8022	0.0033	-0.0789	0.7843	-0.1006	0.7444	1.257	0.2583	0.6741	0.003923	0.9908	0.7802	0.004459	0.7241	0.01138	0.0000169	0.3879
Gene_11895	588.4323667	638.8127667	1241.430333	683.8462	580.1941	593.9215667	1227.295867	629.6593667	673.8866667	723.9143	1377.020067	673.1265333	0.1136	1.0298	0.2069	0.0322	1.032	0.1125	0.0985	0.9827	-0.0012	0.6371	0.00001794	0.3909	0.8937	0.00001671	0.6402	0.6825	0.00004337	0.9961
Gene_11896	10.0333	5.358566667	10.58026667	7.8022	7.224166667	5.58	11.6162	2.720066667	4.012033333	4.119433333	13.84093333	6.327466667	-0.6928	0.1054	-0.2733	-0.2526	0.5781	-0.9432	0.1475	1.426	0.5317	0.114	0.8023	0.5312	0.5648	0.1694	0.04435	0.7658	0.002273	0.2698
Gene_11897	23.77906667	34.3626	38.7845	34.2884	23.1353	29.2729	35.589	36.17793333	31.80133333	27.80943333	46.5945	26.17873333	0.4853	0.669	0.5044	0.3015	0.5621	0.5964	-0.1847	0.4657	-0.2541	0.1361	0.04009	0.127	0.3518	0.08208	0.06339	0.5777	0.1532	0.4439
Gene_11898	23.90433333	24.96976667	5.9598	25.30913333	21.3779	23.8759	2.5072	23.23733333	16.4059	22.06906667	4.399766667	26.35473333	0.035	-1.6413	0.0593	0.1688	-2.2592	0.0714	0.3731	-1.4862	0.6337	0.9293	0.0001625	0.8819	0.6673	0.00000098	0.857	0.3669	0.001488	0.1211
Gene_11899	6.0674	4.128133333	12.53216667	4.1286	1.736333333	3.384666667	14.49743333	1.252233333	5.422733333	4.284833333	13.7333	1.689733333	-0.3409	0.8348	-0.3931	0.4626	2.2616	-0.1589	-0.2361	1.1129	-0.9624	0.4884	0.07534	0.435	0.379	0.00000396	0.7706	0.6443	0.02198	0.06898
Gene_11900	16.23996667	7.0192	15.73516667	10.0013	5.589066667	8.423333333	10.91243333	6.492333333	4.8872	7.5451	18.11596667	5.703566667	-1.0298	-0.0331	-0.6589	0.4599	0.7744	0.2277	0.4154	1.483	0.1109	0.02242	0.9393	0.1437	0.32	0.09289	0.6289	0.3959	0.001764	0.8228
Gene_11901	1.2436	1.302133333	16.38463333	2.720633333	2.086333333	1.874433333	8.221366667	2.714533333	1.9256	2.895166667	10.01943333	3.561633333	0.0699	2.0877	0.4383	-0.0811	1.1316	0.1649	0.2643	1.2859	0.386	0.904	0.0002997	0.4498	0.8888	0.0506	0.7762	0.6486	0.0264	0.5057
Gene_11902	3.458166667	6.475233333	18.78273333	3.070066667	4.804066667	6.7368	17.2184	3.7714	4.943966667	6.6991	11.49873333	4.4734	0.6276	1.9524	-0.0426	0.3552	1.5239	-0.2911	0.3535	0.985	-0.1035	0.2053	0.000038	0.9349	0.454	0.0007999	0.5573	0.4758	0.04361	0.8379
Gene_11903	11.20833333	13.46286667	47.97506667	10.12506667	12.25593333	7.851166667	43.1901	8.994933333	8.980266667	11.83046667	30.39816667	5.9842	0.1902	1.8546	-0.1745	-0.5307	1.7008	-0.3593	0.354	1.4957	-0.5768	0.6319	0.00000072	0.6746	0.1927	0.00000341	0.377	0.4002	0.0002128	0.196
Gene_11904	9.537033333	11.80693333	51.18473333	11.96786667	9.568966667	5.911433333	72.2196	9.641733333	6.6146	6.989866667	38.28966667	5.024033333	0.2807	2.1042	0.2187	-0.5847	2.5179	0.0048	0.1298	2.0494	-0.2589	0.5316	0.00000098	0.6318	0.2032	0	0.9915	0.7859	0.00000581	0.5938
Gene_11905	11.7652	10.39396667	24.8559	8.4127	14.01033333	11.06106667	25.5598	12.18646667	4.906533333	12.17976667	16.159	7.7345	-0.0588	0.959	-0.5017	-0.3	0.7884	-0.1713	1.0761	1.3015	0.433	0.8755	0.007124	0.2125	0.4068	0.0202	0.6363	0.01125	0.002289	0.327
Gene_11906	1.617833333	4.022966667	16.26786667	0.981566667	1.508566667	0.7405	11.38636667	1.362333333	1.191866667	1.3275	9.737866667	1.3034	0.9566	2.5837	-0.2043	-0.2771	2.2213	-0.0098	0.1773	2.056	0.0331	0.07849	0.00000059	0.7208	0.6239	0.00001916	0.9862	0.757	0.0001494	0.954
Gene_11907	27.57496667	25.42083333	19.2935	25.24786667	29.07683333	36.6556	19.77556667	29.93146667	25.16493333	26.7727	21.87016667	24.9301	-0.0863	-0.4533	-0.0913	0.2937	-0.5025	0.0063	0.0928	-0.2204	0.0328	0.754	0.1204	0.7484	0.2517	0.07554	0.981	0.749	0.4737	0.91
Gene_11908	5.4251	5.246766667	4.9112	5.6817	11.0878	7.106633333	9.072833333	8.05	6.595233333	7.138966667	8.615466667	8.0069	0.0013	-0.065	0.0991	-0.4497	-0.2093	-0.3086	0.0495	0.2861	0.186	0.998	0.8998	0.8476	0.3572	0.6682	0.5275	0.9228	0.576	0.7136
Gene_11909	70.6777	45.49166667	47.8885	58.84596667	80.39356667	55.77226667	71.31653333	88.663	77.38403333	69.82556667	81.98833333	90.5285	-0.5381	-0.4859	-0.2327	-0.4388	-0.1394	0.1323	-0.1192	0.0775	0.2025	0.1755	0.2222	0.5582	0.2652	0.7231	0.7356	0.7635	0.8452	0.6075
Gene_11910	12.73723333	12.01166667	4.7608	22.29973333	36.5251	42.71283333	12.9537	55.43293333	19.3276	18.28096667	8.6356	24.6411	-0.0925	-1.0942	0.7096	0.1999	-1.3249	0.5393	-0.1035	-1.0138	0.2647	0.8147	0.01114	0.06568	0.5576	0.0003815	0.1115	0.787	0.01473	0.4804
Gene_11911	9.6727	7.165466667	2.247633333	28.021	20.7381	16.13976667	2.5371	35.5892	23.9755	18.5739	12.18863333	39.02926667	-0.3064	-1.2125	1.1701	-0.2804	-1.8941	0.6155	-0.3322	-0.7583	0.5659	0.5452	0.02058	0.01815	0.5649	0.0002182	0.2011	0.4987	0.1289	0.2424
Gene_11912	4.3846	2.8279	5.398533333	3.949466667	2.417066667	2.162566667	5.6762	3.396133333	1.926833333	2.982633333	2.4025	2.318866667	-0.266	0.2304	-0.0484	-0.1558	0.8261	0.383	0.3792	0.2818	0.0869	0.604	0.6491	0.9254	0.7686	0.106	0.4611	0.483	0.6084	0.8736
Gene_11913	39.47836667	34.53856667	19.0465	47.42383333	40.65863333	41.89573333	27.04503333	38.7181	29.21806667	34.40476667	17.55173333	37.02406667	-0.1699	-0.9266	0.2819	0.086	-0.5337	-0.0409	0.1953	-0.602	0.355	0.425	0.0001505	0.1812	0.6636	0.01638	0.8415	0.4124	0.02847	0.1281
Gene_11914	4010.3865	3155.237533	1842.7998	4911.054233	5572.674067	5285.767867	2676.430033	5867.929633	5106.726033	4121.885733	1930.243167	5504.1752	-0.3247	-1.0516	0.2743	-0.0714	-0.9931	0.07	-0.2904	-1.3155	0.1016	0.2386	0.0001373	0.3194	0.7954	0.0003135	0.7993	0.2919	0.00000186	0.7122
Gene_11915	4.322866667	5.2104	3.055933333	5.636733333	6.788566667	3.339	4.3686	5.499766667	4.686533333	6.367733333	14.0813	5.422966667	0.0286	-0.3222	0.2534	-0.8381	-0.4821	-0.2045	0.3927	1.272	0.2298	0.953	0.5224	0.6046	0.08009	0.3108	0.6586	0.4223	0.007361	0.6409
Gene_11916	3.083933333	8.979033333	12.53886667	12.06813333	8.7412	6.762866667	15.4635	9.6664	6.455033333	8.3005	26.4017	9.3815	0.9625	1.3478	1.2245	-0.2807	0.5811	0.0953	0.2311	1.5072	0.3332	0.06712	0.01006	0.02008	0.5833	0.2489	0.8514	0.6588	0.003298	0.5226
Gene_11917	67.4759	117.4890333	323.5976333	78.94756667	134.5072333	107.2400667	327.6320333	167.7762333	209.1794667	209.9223667	490.9887333	196.0075	0.6793	1.9453	0.2018	-0.2741	1.1116	0.2728	0.0074	1.0748	-0.0816	0.09365	0.00000142	0.6208	0.4956	0.005469	0.4967	0.9852	0.007207	0.8388
Gene_11918	1761.1382	1600.741333	1496.881033	1564.9769	1042.8865	1104.5467	1095.4514	1051.918767	1597.982633	1615.310833	1381.0304	1555.824667	-0.1361	-0.2325	-0.1701	0.0826	0.0702	0.012	0.0154	-0.2077	-0.0382	0.3407	0.1042	0.235	0.5657	0.6261	0.9337	0.9146	0.1494	0.7899
Gene_11919	1.694266667	0.905366667	93.715	0.275866667	0.454266667	1.6809	100.2562	0.3156	0	6.902933333	37.1592	0.464833333	-0.2551	4.2298	-0.5009	0.5597	4.8968	0.0434	1.9257	3.7389	0.123	0.6588	0	0.3867	0.3327	0	0.9403	0.0007374	0	0.8319
Gene_11920	88.41143333	111.4423333	897.8897	111.9826	97.53626667	99.11806667	1092.288133	151.6718333	115.6537	171.7985	964.5596	128.1401333	0.2806	2.9395	0.2928	0.0197	3.0778	0.5512	0.5021	2.7036	0.1297	0.4752	0	0.4573	0.96	0	0.1585	0.2	0	0.7411
Gene_11921	12.50426667	22.09286667	18.77763333	11.42996667	13.56576667	13.1715	9.449066667	15.23593333	11.6577	18.4564	15.4731	11.59136667	0.6482	0.4355	-0.0877	-0.0502	-0.4739	0.098	0.5912	0.3504	0.0069	0.1268	0.3119	0.8431	0.9066	0.2833	0.8186	0.1789	0.436	0.9878
Gene_11922	9.6271	14.3815	8.5847	10.81163333	10.59136667	15.5937	6.909766667	15.69183333	12.09283333	9.9151	15.59786667	5.165533333	0.4659	-0.1041	0.1548	0.402	-0.4802	0.4134	-0.194	0.2653	-0.9482	0.3255	0.8305	0.7491	0.3873	0.3213	0.3757	0.6884	0.5816	0.05664
Gene_11923	4.257966667	7.285833333	27.63456667	4.295466667	5.508366667	6.6683	24.89836667	4.652966667	5.1229	9.184966667	31.7116	2.8947	0.5725	2.1357	0.1165	0.1905	1.7116	-0.1855	0.683	2.0765	-0.496	0.2746	0.00002716	0.8282	0.7116	0.0006054	0.7233	0.1927	0.00005024	0.3603
Gene_11924	48.875	37.3845	55.2473	44.1913	26.8019	26.94723333	60.1202	23.97213333	34.41953333	36.01456667	46.17283333	28.65073333	-0.3298	0.1732	-0.1666	-0.0019	1.0836	-0.1449	0.0807	0.4193	-0.2125	0.2445	0.5353	0.5607	0.995	0.0001418	0.6335	0.7878	0.1611	0.4842
Gene_11925	175.2466	244.2368667	199.6597667	227.3178667	288.348	357.1289	255.2783	321.0469667	212.2191333	262.6657667	193.5594667	250.4637667	0.4562	0.1832	0.3553	0.2973	-0.1641	0.1502	0.2893	-0.1191	0.2287	0.06792	0.4664	0.1575	0.2257	0.5069	0.5417	0.2476	0.638	0.3605
Gene_11926	0.698233333	1.773466667	245.7679667	6.118433333	0	0.5241	223.9154667	0.8917	0.3578	32.4281	218.4469667	6.716133333	0.1468	3.5866	0.5645	0.1113	3.6255	0.1737	1.6935	3.4891	0.6367	0.7992	0	0.3282	0.8471	0	0.7634	0.003367	0	0.2699
Gene_11927	39.53433333	43.47086667	9.1191	38.81126667	41.03033333	40.57233333	14.02126667	41.8152	45.93573333	40.4596	11.018	36.39056667	0.1216	-1.8053	-0.0404	0.0013	-1.3523	0.0589	-0.2047	-1.7186	-0.3049	0.6719	0.00000011	0.891	0.9963	0.00002271	0.8357	0.4845	0.00000044	0.2987
Gene_11928	2.912766667	8.2506	14.39916667	7.989766667	6.023433333	10.51173333	19.3962	7.853733333	4.5294	4.762633333	10.56043333	6.741333333	1.0286	1.6341	0.8701	0.5974	1.3326	0.2974	0.0905	0.8461	0.3788	0.04277	0.001134	0.09205	0.2165	0.005139	0.5446	0.8612	0.09668	0.4585
Gene_11929	2.487233333	1.848	4.106233333	3.4782	2.262866667	1.484166667	13.3839	1.828366667	1.986033333	1.0994	9.8776	2.631966667	-0.1423	0.4759	0.1969	-0.2513	1.8643	-0.0687	-0.2762	1.56	0.2017	0.8001	0.3926	0.7261	0.6548	0.0005149	0.9027	0.6299	0.004863	0.7222
Gene_11930	65.1192	51.60863333	193.7814667	58.36173333	84.45793333	75.5698	321.4544	96.39116667	67.1055	78.29416667	221.9748	65.81493333	-0.371	1.5234	-0.1751	-0.162	1.8736	0.1904	0.2451	1.6709	-0.0198	0.07636	0	0.4091	0.4008	0	0.3166	0.2359	0	0.9248
Gene_11931	12.8628	7.324066667	8.315866667	8.2355	2.406233333	3.791366667	9.113033333	3.5613	8.699766667	10.90546667	7.332266667	10.07326667	-0.5571	-0.5484	-0.5671	0.3927	1.3636	0.3553	0.273	-0.1937	0.1912	0.1945	0.2082	0.1973	0.4254	0.003914	0.4759	0.5399	0.6781	0.6681
Gene_11932	28.1365	36.95646667	430.5352333	40.61603333	31.32826667	34.83003333	425.4883	37.27243333	39.3092	68.7161	482.6653333	36.67646667	0.3523	3.545	0.4737	0.1171	3.373	0.1935	0.7292	3.2646	-0.0943	0.3489	0	0.2104	0.7529	0	0.6036	0.04867	0	0.8018
Gene_11933	559.4847	510.4909333	143.4	536.7529667	681.461	683.0026333	188.4797667	677.8949	636.3612333	590.8887	159.7935333	573.0163	-0.1243	-1.8616	-0.0572	0.0025	-1.7592	-0.0068	-0.1041	-1.8913	-0.1421	0.6105	0	0.8148	0.9917	0	0.9776	0.6697	0	0.5603
Gene_11934	3.5231	10.25243333	11.92296667	14.4265	15.53036667	22.73956667	5.492333333	22.26933333	17.48303333	20.3591	16.36816667	19.6864	0.746	0.8767	1.0585	0.3641	-0.8414	0.3432	0.1469	-0.0771	0.113	0.1854	0.1198	0.06028	0.5127	0.1337	0.5375	0.7925	0.8905	0.8396
Gene_11935	207.5961667	210.6763	438.0477333	198.2575333	191.371	199.251	425.0894333	218.5748333	212.8840333	226.5877	434.6194333	202.2209667	0.0098	1.0485	-0.0646	0.0556	1.1164	0.1855	0.0969	0.9952	-0.0709	0.9583	0.00000001	0.7333	0.7654	0	0.3197	0.6078	0.00000009	0.708
Gene_11936	5.724033333	3.875733333	8.193966667	4.5229	5.477	4.164366667	7.449766667	8.560233333	14.8369	10.0057	9.588966667	11.8342	-0.2723	0.3747	-0.134	-0.2293	0.3006	0.454	-0.424	-0.4102	-0.2533	0.6203	0.4919	0.8082	0.6749	0.5802	0.4012	0.4287	0.4465	0.6349
Gene_11937	24.27856667	42.86463333	16.01576667	39.90783333	28.87743333	32.16386667	10.36886667	43.38046667	27.38786667	34.46423333	21.6821	53.50386667	0.7032	-0.5227	0.644	0.1173	-1.2593	0.5129	0.2974	-0.3152	0.873	0.05874	0.1823	0.08682	0.7506	0.001592	0.1613	0.4328	0.4231	0.01914
Gene_11938	7.527733333	6.018133333	7.933533333	8.167966667	13.7513	8.738633333	5.284366667	24.78416667	22.08733333	13.42456667	17.1365	37.3065	-0.1996	0.0488	0.0866	-0.4398	-0.9252	0.6166	-0.5339	-0.2687	0.5877	0.7138	0.9285	0.8737	0.4112	0.08753	0.2439	0.3175	0.6152	0.2653
Gene_11939	39.19626667	45.7586	83.04393333	53.7496	38.2337	43.8304	87.01283333	38.77776667	38.8305	44.18923333	90.98533333	37.5528	0.1923	1.0236	0.3961	0.172	1.1137	0.0318	0.1615	1.1488	-0.0515	0.4965	0.0002098	0.1642	0.5388	0.00004154	0.9109	0.5795	0.00005018	0.8608
Gene_11940	0.247566667	0.2543	36.36046667	0.551733333	0.919966667	0.720866667	28.5377	1.7834	0	3.450966667	38.00713333	1.4803	-0.0246	3.2289	0.1951	-0.0639	2.7305	0.3607	1.0106	3.3079	0.4939	0.9662	0.00000002	0.7358	0.9123	0.00000222	0.5342	0.08026	0.00000001	0.3926
Gene_11941	71.14476667	71.69593333	71.13286667	92.10026667	85.9322	70.82403333	77.50856667	89.6275	98.1249	88.93736667	88.81993333	90.6859	0.0195	0.0182	0.3868	-0.2754	-0.1495	0.0546	-0.1469	-0.1303	-0.118	0.9215	0.9281	0.05042	0.1486	0.437	0.7717	0.4492	0.5109	0.5409
Gene_11942	39.09946667	46.95933333	31.08793333	52.64203333	50.0896	54.3029	40.1746	55.2348	42.5184	57.2155	34.33226667	55.13733333	0.2667	-0.2744	0.4476	0.0936	-0.2677	0.139	0.416	-0.2584	0.3901	0.2691	0.2844	0.06667	0.681	0.2622	0.5443	0.08796	0.3266	0.1089
Gene_11943	4.969833333	3.0803	17.67023333	3.946	7.5935	4.076233333	11.3189	6.170266667	8.520866667	5.546466667	3.954233333	8.603566667	-0.3755	1.2443	-0.1683	-0.5513	0.3524	-0.2055	-0.3714	-0.583	-0.0143	0.4981	0.02186	0.762	0.3132	0.5144	0.706	0.4993	0.2935	0.9791
Gene_11944	46.0215	67.59246667	336.4125	60.1084	53.0098	61.60016667	323.6540333	65.2903	39.54736667	70.474	352.3339667	45.69063333	0.5029	2.6372	0.3431	0.1938	2.3944	0.2613	0.766	2.8832	0.1867	0.1368	0	0.3154	0.5624	0	0.4356	0.02583	0	0.5915
Gene_11945	16.17603333	15.89306667	74.9155	16.4735	14.16396667	16.0777	25.22816667	21.4677	22.18766667	25.1202	69.5879	17.55763333	-0.0488	2.0003	0.0715	0.1558	0.7242	0.5268	0.1245	1.4671	-0.2941	0.9011	0.00000007	0.8573	0.6891	0.05896	0.1714	0.7462	0.00008183	0.4515
Gene_11946	104.8782	90.22933333	93.2034	89.35793333	106.9714667	98.31836667	96.37096667	82.21486667	97.72346667	91.124	90.03983333	94.2305	-0.195	-0.1683	-0.2187	-0.1433	-0.153	-0.3307	-0.1002	-0.1114	-0.0468	0.2414	0.3199	0.203	0.3752	0.3539	0.04664	0.5653	0.5345	0.7864
Gene_11947	96.70563333	94.29863333	85.09176667	90.83903333	85.52183333	88.9778	99.22136667	90.10783333	90.4961	79.53843333	86.97383333	83.944	-0.0627	-0.1835	-0.1152	0.0542	0.2145	0.0685	-0.1717	-0.0942	-0.1083	0.7824	0.4252	0.6178	0.8106	0.3445	0.7634	0.4642	0.6913	0.6421
Gene_11948	34.84713333	38.31193333	36.3428	40.67226667	39.62116667	37.07666667	36.95776667	41.4227	47.65113333	41.1918	30.59116667	40.46976667	0.114	0.0547	0.1591	-0.0807	-0.0941	0.0653	-0.1935	-0.5828	-0.237	0.6492	0.831	0.5351	0.739	0.704	0.7874	0.4383	0.02835	0.3419
Gene_11949	17.383	23.02416667	22.10413333	21.9183	20.56156667	19.75723333	24.67616667	19.62283333	19.74343333	19.24336667	20.83223333	16.14036667	0.3886	0.3261	0.3126	-0.0346	0.2178	-0.1249	-0.0571	0.0935	-0.2726	0.1479	0.2399	0.2664	0.8935	0.3994	0.6393	0.8433	0.7503	0.3545
Gene_11950	224.3998667	271.8268667	298.6649333	233.3826	250.0529333	291.1422	320.4952667	263.1755333	240.9657667	262.8843	307.1414333	268.6681333	0.2597	0.395	0.0486	0.2132	0.3491	0.0677	0.1231	0.3348	0.1564	0.1433	0.02619	0.7872	0.2229	0.0464	0.7007	0.4928	0.063	0.3823
Gene_11951	9.968366667	7.820366667	54.9364	11.41266667	7.9869	9.1834	59.06083333	7.948166667	8.8388	14.0783	54.46376667	6.665733333	-0.1875	2.0135	0.1332	0.1715	2.2986	-0.0134	0.4818	2.0748	-0.2751	0.7036	0.00002267	0.7872	0.7259	0.00000117	0.9783	0.3288	0.0000171	0.5842
Gene_11952	107.6083667	128.5207667	252.1309333	118.1738667	139.3781333	146.1907667	257.4012333	127.9731333	138.684	129.3510333	306.4431333	133.7536667	0.239	1.1636	0.1404	0.0629	0.8339	-0.1154	-0.0939	1.0723	-0.05	0.3645	0.00000801	0.598	0.8083	0.001179	0.6582	0.7222	0.00003809	0.8496
Gene_11953	10.38243333	16.02513333	24.45176667	9.890733333	9.475566667	10.3607	28.05166667	12.81213333	11.22256667	11.70196667	17.0138	5.839766667	0.509	1.1013	-0.0121	0.1007	1.3333	0.3798	0.0705	0.4927	-0.7284	0.2068	0.005493	0.9771	0.8055	0.0006035	0.3491	0.8664	0.2371	0.09795
Gene_11954	45.6825	53.5322	59.5224	59.06843333	48.00566667	51.60253333	52.90696667	45.75363333	67.3148	62.94796667	46.2001	65.0185	0.2034	0.3858	0.3812	0.1053	0.1659	-0.0713	-0.1196	-0.5126	-0.0335	0.3151	0.05796	0.06392	0.5911	0.406	0.725	0.5447	0.01584	0.8634
Gene_11955	106.0976	103.0370333	23.68883333	93.26313333	175.6766333	160.0659333	49.7156	169.1263	122.8279333	128.4285667	34.61483333	118.805	-0.0323	-1.905	-0.1715	-0.1184	-1.6595	-0.0457	0.0691	-1.6301	-0.0367	0.9185	0.00000001	0.59	0.702	0.00000023	0.8826	0.8266	0.00000104	0.9074
Gene_11956	8.953966667	10.67223333	38.46186667	10.55743333	11.1173	10.55016667	30.24036667	11.04806667	14.16116667	12.991	34.7879	9.0326	0.1618	1.7809	0.2492	-0.0357	1.2134	-0.0624	-0.1421	1.1157	-0.4847	0.7197	0.00003801	0.5847	0.9352	0.004203	0.8877	0.7502	0.009826	0.2834
Gene_11957	44.44803333	55.88876667	48.2204	46.74673333	53.40796667	55.24196667	52.99623333	55.96226667	56.50313333	51.80966667	37.4568	56.0507	0.3004	0.109	0.064	0.0833	0.0335	0.0921	-0.124	-0.5076	-0.0345	0.1943	0.6469	0.7908	0.7087	0.883	0.6823	0.5989	0.04221	0.8825
Gene_11958	229.0496667	275.5091	330.2612	297.0578	330.0387333	323.2983667	422.8005	367.0069667	239.8222333	277.9529333	325.8771	284.1833333	0.2501	0.5121	0.356	-0.0284	0.3487	0.1497	0.2032	0.4161	0.2358	0.1835	0.006373	0.05955	0.8777	0.05756	0.4159	0.2843	0.02875	0.213
Gene_11959	680.6192	624.1850333	786.6399	601.0494	660.3792333	606.0141667	770.6830667	618.0614	557.2156333	616.8923333	731.9572333	568.8294667	-0.1201	0.2075	-0.177	-0.1223	0.2242	-0.0921	0.149	0.391	0.0329	0.318	0.08341	0.1453	0.307	0.06027	0.4428	0.2246	0.001468	0.7889
Gene_11960	1.7194	4.525866667	0.2655	2.5736	3.533466667	3.820633333	0.345866667	2.2439	1.946166667	2.601266667	0.6939	2.520966667	0.918	-0.6202	0.1698	-0.0581	-1.2936	-0.4313	0.259	-0.4469	0.1332	0.08561	0.2762	0.7618	0.9099	0.01767	0.4137	0.6403	0.434	0.8106
Gene_11961	68.59446667	78.28556667	282.9961	70.23853333	101.4077667	92.65066667	244.5381	80.96916667	89.9894	88.99256667	318.3165	72.8113	0.1544	1.6907	0.0287	-0.1039	1.054	-0.2655	-0.0082	1.516	-0.2455	0.7311	0.0001555	0.9493	0.8162	0.01797	0.5533	0.9855	0.0006962	0.5852
Gene_11962	4137.164033	4475.1541	19909.92983	4118.524533	4442.666733	5086.724033	16686.36513	4497.936367	3734.5608	5631.315333	19474.95987	4330.1605	0.1044	2.0955	-0.0058	0.1798	1.7644	0.0164	0.5457	2.2016	0.1964	0.7368	0	0.9851	0.5626	0.00000001	0.9578	0.07898	0	0.5273
Gene_11963	155.1680667	173.2579667	21764.1165	408.0786667	112.2105667	138.7467	15088.49077	126.9135	113.5978333	1970.1299	21766.0828	120.5735333	0.0881	5.1529	0.8315	0.1602	4.9654	0.0928	2.6505	5.3888	0.0432	0.8718	0	0.1278	0.7693	0	0.8651	0.00000121	0	0.937
Gene_11964	10.02643333	17.35883333	96.7499	7.375833333	10.82873333	6.523666667	91.47243333	15.4066	18.93116667	23.07836667	98.38706667	11.23023333	0.5441	2.5647	-0.2762	-0.467	2.4384	0.3894	0.2319	1.9131	-0.5505	0.272	0.00000014	0.5861	0.3515	0.00000044	0.4301	0.6362	0.00007634	0.2676
Gene_11965	0	0	10.04083333	0	0	0	3.946866667	0	0	0.2655	0.3208	0.550633333	0	2.5271	0	0	1.5819	0	0.1876	0.2387	0.3677	1	0.00000029	1	1	0.001225	1	0.6748	0.5872	0.4173
Gene_11966	31.5773	43.9697	38.4652	43.46203333	40.79896667	37.52903333	44.3732	36.15126667	29.0186	38.0348	38.23416667	37.72973333	0.4593	0.2618	0.3599	-0.0871	0.1259	-0.1634	0.3669	0.3948	0.3349	0.1393	0.4071	0.2554	0.7753	0.6799	0.5958	0.2561	0.228	0.2992
Gene_11967	5.572233333	8.538366667	309.5055	8.3574	10.26966667	11.0098	284.7389667	7.392333333	14.6617	37.8176	305.4236	9.934133333	0.3451	4.3501	0.35	0.0692	3.733	-0.2912	1.0289	3.4621	-0.3649	0.5091	0	0.5055	0.8929	0	0.574	0.04331	0	0.4803
Gene_11968	94.28813333	77.85433333	74.3535	78.4941	83.86993333	92.87283333	78.22876667	92.19876667	100.9401333	84.39646667	73.7511	77.26273333	-0.2752	-0.3367	-0.2726	0.1369	-0.114	0.1189	-0.2487	-0.4216	-0.3791	0.1132	0.05901	0.1284	0.4159	0.5163	0.4856	0.1614	0.02325	0.03386
Gene_11969	36.0683	28.2747	14.73946667	28.27113333	19.39396667	18.25023333	12.17626667	25.073	28.04916667	23.10996667	14.9049	28.60896667	-0.2655	-1.1726	-0.307	-0.0473	-0.6136	0.3345	-0.2434	-0.8119	-0.0064	0.4012	0.0005993	0.3425	0.8879	0.08626	0.3114	0.4683	0.02346	0.9846
Gene_11970	2.5579	6.2314	17.07446667	7.427666667	2.655033333	3.361833333	17.8306	7.117966667	7.2311	7.0889	11.60236667	7.067566667	0.7733	1.9532	0.9163	0.2072	2.0544	1.0389	-0.053	0.4732	-0.0213	0.1426	0.0001461	0.08432	0.6982	0.00005458	0.04662	0.9182	0.3564	0.967
Gene_11971	361.3103333	458.2701667	1956.979933	511.4499	429.2396	468.1106	1487.5	474.9761333	415.4511667	491.1184333	1547.522167	439.0971333	0.3179	2.2734	0.4655	0.1161	1.6729	0.1356	0.2273	1.7699	0.0743	0.282	0	0.1155	0.6937	0.00000001	0.6456	0.4421	0	0.8016
Gene_11972	16.38586667	14.4409	8.063733333	10.8723	14.07243333	16.31046667	6.7437	16.21746667	17.02243333	12.06703333	5.948466667	14.74146667	-0.2015	-0.959	-0.5273	0.2026	-0.9233	0.1385	-0.4445	-1.17	-0.209	0.5392	0.008737	0.1343	0.5252	0.01312	0.6705	0.2062	0.00306	0.541
Gene_11973	79.4309	62.82176667	61.8936	59.90293333	98.0899	75.01673333	85.55586667	101.6209	87.29016667	65.7762	69.53236667	74.19203333	-0.3077	-0.3321	-0.3685	-0.347	-0.1793	0.0575	-0.3644	-0.2957	-0.2147	0.2916	0.2583	0.2126	0.2254	0.5316	0.8398	0.2152	0.3186	0.4622
Gene_11974	16.9621	44.16993333	26.5322	27.24113333	35.81723333	37.30706667	30.6884	35.87226667	17.93383333	25.51156667	28.61713333	29.9715	1.1917	0.5595	0.5832	0.049	-0.2258	-0.008	0.4551	0.5885	0.6601	0.001124	0.1364	0.1223	0.8886	0.5257	0.9818	0.232	0.1249	0.07987
Gene_11975	91.51693333	131.7731667	51.54183333	95.93286667	100.2455667	133.3328333	59.53063333	104.2391333	79.30606667	96.25856667	61.65603333	105.4435333	0.4967	-0.7869	0.0642	0.3988	-0.7084	0.0615	0.2691	-0.333	0.3892	0.03225	0.001442	0.7874	0.08048	0.003316	0.7907	0.2652	0.1872	0.1047
Gene_11976	1.795833333	2.493366667	16.5317	1.4114	2.902066667	2.3561	23.6827	3.5567	1.548466667	1.9707	10.42373333	1.3034	0.1681	1.7645	-0.0489	-0.1411	1.8587	0.1742	0.1363	1.2932	-0.0932	0.7717	0.002202	0.9329	0.8072	0.001209	0.7632	0.8142	0.02539	0.8724
Gene_11977	14.39843333	10.53736667	5.664033333	14.90566667	14.91163333	18.4862	9.195133333	18.29616667	16.60416667	10.55253333	4.933733333	12.8918	-0.374	-1.1279	0.0121	0.2939	-0.6339	0.2351	-0.5777	-1.3029	-0.2905	0.3319	0.00697	0.9749	0.4144	0.106	0.519	0.1445	0.002565	0.4519
Gene_11978	18.89146667	64.15016667	134.8598667	28.5583	74.413	101.9392667	197.6868	80.8952	34.51743333	46.03503333	174.8131333	64.014	1.2424	2.0703	0.4107	0.348	1.0993	0.0934	0.301	1.7662	0.6507	0.01371	0.0000386	0.4184	0.4851	0.02721	0.8515	0.5503	0.0004307	0.1957
Gene_11979	26.18886667	17.0202	21.80166667	29.0902	8.7189	6.982466667	14.55136667	5.860233333	6.770466667	14.3438	10.63786667	10.9801	-0.4704	-0.2213	0.1026	-0.2492	0.5246	-0.3767	0.7642	0.4799	0.4779	0.3354	0.6501	0.833	0.6226	0.294	0.4603	0.1346	0.3538	0.3516
Gene_11980	793.0783667	985.4348333	1675.6651	937.3968	1016.406767	1025.992567	1804.2677	1078.273	903.0061	942.6527333	1566.593267	900.6352333	0.304	1.0608	0.2384	0.0121	0.8132	0.0839	0.0641	0.782	-0.0032	0.04338	0	0.1148	0.9353	0.00000005	0.5748	0.6711	0.0000002	0.9831
Gene_11981	477.7911333	733.7090667	1952.389633	551.7435333	541.2949333	524.2511333	2010.547533	587.5773667	462.1230667	674.4237667	1811.585	501.5230333	0.5732	1.8897	0.1912	-0.0441	1.7633	0.109	0.5084	1.8341	0.1103	0.05503	0	0.5231	0.8827	0	0.7151	0.0895	0	0.713
Gene_11982	58.76693333	97.02516667	141.2791333	94.35466667	105.0646	104.8386333	106.8974	134.8027333	96.30666667	118.2897	144.9248333	100.2243667	0.6555	1.1511	0.6124	0.0016	0.0267	0.3361	0.2745	0.5514	0.0556	0.03383	0.0001805	0.04908	0.9957	0.9298	0.2636	0.3693	0.07158	0.8561
Gene_11983	176.4161	144.8163333	155.6734667	183.3345333	162.2345667	142.278	142.3577667	143.9471	136.3433667	128.1089667	129.3048	132.0416667	-0.2659	-0.1719	0.0439	-0.187	-0.1908	-0.1676	-0.0969	-0.0732	-0.048	0.215	0.4242	0.838	0.3813	0.3749	0.4342	0.6612	0.7434	0.8273
Gene_11984	66.06613333	81.69503333	58.26123333	96.41136667	58.91753333	66.01306667	52.62343333	78.7115	69.3819	83.06533333	65.90506667	75.43426667	0.2774	-0.1835	0.48	0.1544	-0.1563	0.3931	0.2274	-0.0753	0.1013	0.2124	0.4269	0.03211	0.4906	0.5009	0.07773	0.3176	0.7497	0.6573
Gene_11985	604.9193667	623.4735667	496.1956333	542.8831	745.9794333	777.6041333	635.3312	711.4063667	651.9544667	649.8567	500.9417667	584.0997333	0.0427	-0.2848	-0.154	0.0579	-0.2255	-0.0651	-0.0085	-0.3711	-0.1523	0.7185	0.01774	0.1999	0.6173	0.05468	0.5766	0.9433	0.002354	0.2028
Gene_11986	377.8485	381.6798	160.5307667	369.8819333	355.6989667	382.4311	177.5966333	350.8903667	372.1624	358.4312667	133.5739667	354.9932333	0.0116	-1.185	-0.0315	0.1008	-0.9604	-0.0169	-0.0551	-1.4199	-0.0655	0.9582	0.00000016	0.8871	0.6475	0.00001988	0.9392	0.8042	0	0.7682
Gene_11987	31.2693	27.38576667	33.2684	24.4504	42.35096667	43.20443333	54.72053333	41.5107	26.49703333	27.50703333	35.6628	29.50516667	-0.1451	0.0934	-0.3317	0.0221	0.3249	-0.0479	0.0527	0.3693	0.1176	0.6205	0.7499	0.2766	0.9352	0.2301	0.8618	0.8639	0.2292	0.6994
Gene_11988	226.6273667	214.8819	358.1379	235.7607667	263.8765	245.5770333	329.5458333	230.7896	209.6542333	227.6318333	300.6140333	225.4522	-0.0769	0.6544	0.0499	-0.1097	0.318	-0.1821	0.1262	0.5224	0.086	0.5605	0.00000039	0.7094	0.3899	0.01184	0.1585	0.3538	0.0001159	0.5271
Gene_11989	44.0352	51.7309	156.0464	56.45236667	42.7793	45.79973333	132.2041333	53.32196667	52.2809	53.05966667	140.1682667	54.3322	0.2056	1.7752	0.343	0.0993	1.5749	0.305	0.033	1.3541	0.0594	0.3957	0	0.162	0.6783	0	0.2009	0.8927	0.00000001	0.8071
Gene_11990	47.52486667	59.35603333	22.10076667	52.6248	40.03203333	47.54506667	23.6961	42.7915	58.53036667	68.9528	20.59586667	67.9645	0.2915	-1.0043	0.1542	0.2483	-0.6744	0.0811	0.2073	-1.2963	0.2038	0.3463	0.002386	0.6237	0.4252	0.04041	0.7967	0.5032	0.0001271	0.5097
Gene_11991	152.644	212.7935333	1432.625433	187.3664667	195.2796667	194.1234667	1043.638733	220.2019333	215.1838667	316.927	938.7749667	220.3581	0.4293	2.9397	0.2705	-0.0068	2.2013	0.156	0.5084	1.9317	0.0283	0.2041	0	0.4252	0.9839	0	0.6432	0.1313	0.00000001	0.9332
Gene_11992	276.4104	246.6967667	218.7275667	226.2939333	210.4123667	249.2489667	173.3882	244.0942667	185.1383667	198.9017333	148.4185667	228.8999667	-0.1604	-0.3233	-0.2752	0.2364	-0.2586	0.206	0.0964	-0.3047	0.2909	0.5385	0.217	0.2939	0.3647	0.3262	0.4304	0.716	0.2567	0.2709
Gene_11993	64.85436667	119.8164667	44.23936667	92.17066667	96.1916	105.9792667	45.77896667	95.28176667	76.70226667	89.16276667	51.00923333	95.95363333	0.828	-0.5182	0.4691	0.1368	-0.9977	-0.0139	0.2109	-0.5761	0.3176	0.002534	0.07237	0.09272	0.6105	0.0004051	0.9589	0.4492	0.04791	0.2522
Gene_11994	30.35996667	29.70693333	14.5462	24.91136667	23.8257	30.1015	20.05356667	32.45703333	28.95813333	27.12566667	14.27433333	25.15303333	-0.0489	-1.0166	-0.2277	0.3537	-0.2091	0.4805	-0.0837	-0.864	-0.2042	0.8403	0.0003204	0.3765	0.1449	0.4345	0.04817	0.7474	0.003755	0.4355
Gene_11995	5.5414	11.66446667	77.527	22.4666	12.3168	13.26043333	124.0194667	24.30066667	14.04393333	14.1157	127.9631333	12.0562	0.6783	2.8151	1.3822	0.0739	2.6505	0.7259	0	2.538	-0.156	0.1868	0.00000002	0.006833	0.8831	0.00000007	0.1453	1	0.00000031	0.7588
Gene_11996	260.5022333	345.4182	2825.943567	1110.4091	307.5638	441.1465333	3027.725633	995.4455	325.4638667	589.4037333	3878.735933	783.8032333	0.3627	3.1307	1.8946	0.4696	3.0083	1.5368	0.7771	3.2629	1.1495	0.2864	0	0.00000002	0.1662	0	0.00000559	0.02213	0	0.0007044
Gene_11997	8.103933333	14.95993333	230.5534333	25.9187	29.69976667	37.5876	498.6298	33.01286667	19.70233333	27.02923333	526.7401	23.93546667	0.4298	3.0743	0.8874	0.2141	2.9361	0.0958	0.269	3.3482	0.1637	0.445	0.00000004	0.1147	0.7018	0.00000014	0.8641	0.6318	0	0.7705
Gene_11998	178.1336667	217.5998333	166.5854333	204.1230333	153.6378333	226.9979	182.3038333	220.4324667	204.7050333	253.9433	160.5430333	236.1516	0.261	-0.0916	0.1765	0.514	0.2255	0.4744	0.2845	-0.324	0.1915	0.4343	0.7846	0.5981	0.1231	0.5004	0.1551	0.3943	0.3361	0.5664
Gene_11999	42.6843	72.31163333	91.8203	72.35876667	87.34136667	94.11093333	94.05333333	85.33093333	72.93083333	71.49606667	103.5149333	68.18683333	0.6904	1.0232	0.7113	0.0952	0.0872	-0.0304	-0.0213	0.4569	-0.0952	0.02888	0.001161	0.02549	0.7538	0.775	0.9207	0.9457	0.1428	0.761
Gene_12000	38.09546667	28.71436667	38.47526667	20.22413333	28.8907	21.45536667	30.32243333	23.42	42.44483333	23.24643333	27.62846667	26.0847	-0.3774	0.0313	-0.7654	-0.3841	0.0325	-0.2851	-0.7621	-0.5017	-0.5963	0.3439	0.937	0.06084	0.3404	0.9352	0.4797	0.06023	0.2169	0.1385
Gene_12001	73.06563333	77.3903	92.9765	52.85983333	65.09233333	67.46586667	76.78376667	57.40543333	81.6899	60.9657	60.39606667	52.42743333	0.0839	0.3151	-0.4063	0.0343	0.2056	-0.1738	-0.3835	-0.3982	-0.5661	0.8045	0.3521	0.2391	0.9194	0.5444	0.6108	0.264	0.2501	0.1001
Gene_12002	42.68093333	54.24136667	8.977133333	47.54666667	41.24183333	50.18396667	7.4814	45.85056667	45.20453333	55.1063	6.854566667	37.3803	0.3288	-2.007	0.134	0.2725	-2.0981	0.1434	0.2539	-2.253	-0.2413	0.2951	0.00000004	0.6756	0.3817	0.00000002	0.6485	0.4257	0.00000001	0.4564
Gene_12003	67.10773333	107.4258333	392.1832	79.6168	100.8168	110.1728333	454.8190667	89.6642	104.3103333	79.4067	386.7329333	71.51846667	0.5483	2.1142	0.2004	0.1003	1.8199	-0.1436	-0.3126	1.5824	-0.4387	0.2184	0.00000189	0.6541	0.821	0.00003781	0.7466	0.4834	0.0003573	0.3256
Gene_12004	368.9127	351.8277333	676.2199667	305.8771667	368.8762	352.3884667	811.2520333	314.1086	340.8336	436.9089333	817.5403	321.8715	-0.0697	0.8518	-0.2568	-0.061	1.1129	-0.2232	0.356	1.2346	-0.077	0.6872	0.00000066	0.1429	0.7232	0	0.1978	0.04107	0	0.6611
Gene_12005	1031.462133	1038.785267	368.4784	950.1836333	1140.265133	1144.262633	450.3840333	1091.0309	1156.728467	1104.790167	388.2386333	980.8179333	0.0107	-1.4054	-0.1117	0.0052	-1.2696	-0.0608	-0.0628	-1.4928	-0.2253	0.967	0.00000007	0.6666	0.984	0.00000106	0.8142	0.8084	0.00000001	0.3844
Gene_12006	363.724	486.8862	130.0595333	438.0076333	412.9233333	523.8042333	152.0577	502.1153	368.7293333	332.8253667	121.1469	443.1823	0.3917	-1.3614	0.2462	0.3185	-1.3286	0.2612	-0.1378	-1.468	0.2459	0.195	0.00000907	0.4163	0.2908	0.00001367	0.3866	0.65	0.00000206	0.4169
Gene_12007	224.3178667	258.9657	192.4109333	232.8566667	250.7284667	267.1459	194.1966	238.4294333	293.8391	213.2381	266.6568667	256.5062	0.1547	-0.1627	0.0397	0.0681	-0.274	-0.0549	-0.3451	-0.1068	-0.1473	0.7633	0.7515	0.9385	0.8945	0.5937	0.9149	0.5017	0.8353	0.7743
Gene_12008	30.5244	37.73356667	406.6847667	36.86103333	34.43643333	35.87416667	362.9107333	34.16996667	37.91786667	56.34516667	364.2984333	33.15846667	0.2638	3.2287	0.2208	0.0444	2.9229	-0.0149	0.4908	2.8207	-0.1672	0.5335	0	0.6045	0.916	0	0.9718	0.2446	0	0.6943
Gene_12009	120.0844333	135.8185667	192.1512667	138.2697667	114.9403	141.8552	245.7560667	173.1717667	125.3351	135.5723333	196.8845	131.3389333	0.1765	0.6652	0.1935	0.2952	1.0623	0.5775	0.1084	0.6231	0.0658	0.4056	0.001572	0.3671	0.1596	0.00000028	0.005717	0.6147	0.003596	0.7599
Gene_12010	26.0884	30.86473333	59.81066667	22.11026667	29.70643333	33.67323333	57.09206667	34.38443333	27.81103333	29.83383333	53.04056667	36.34143333	0.2154	1.0976	-0.1609	0.1433	0.8371	0.1693	0.0891	0.8451	0.3027	0.5235	0.0008731	0.6457	0.6624	0.009439	0.6075	0.7955	0.01235	0.373
Gene_12011	3.382833333	4.022966667	3.570166667	7.424233333	4.319066667	8.119633333	4.5565	4.713533333	6.2362	6.533166667	6.537766667	6.2973	0.2266	0.0189	0.7929	0.5938	0.0525	0.1043	0.0435	0.1543	-0.0632	0.6563	0.971	0.1157	0.2154	0.9163	0.8332	0.93	0.7579	0.8987
Gene_12012	22.31776667	15.38923333	16.21576667	20.64263333	13.42176667	22.02923333	18.99003333	22.69966667	18.33396667	16.8797	13.71316667	19.52596667	-0.4085	-0.4125	-0.0951	0.5961	0.4205	0.6734	-0.0746	-0.2974	0.0199	0.2438	0.2469	0.7868	0.08701	0.2392	0.05407	0.8376	0.4316	0.9559
Gene_12013	35.21706667	41.7069	176.5078667	34.28993333	34.5225	35.52806667	156.7212	27.11603333	35.39013333	47.5174	192.7050667	31.01563333	0.221	2.159	-0.0179	0.0412	2.0196	-0.3128	0.4042	2.2578	-0.1638	0.5076	0	0.9581	0.9014	0	0.3567	0.2306	0	0.6334
Gene_12014	18.7752	22.45426667	48.57916667	13.05406667	13.69163333	19.621	64.47536667	17.9	20.43726667	20.22163333	52.79616667	10.7979	0.2485	1.2293	-0.3867	0.4252	1.953	0.2981	-0.01	1.2078	-0.7291	0.5343	0.00169	0.3533	0.2911	0.00000051	0.4638	0.9803	0.002292	0.08223
Gene_12015	12.18966667	8.0718	25.4802	7.6932	3.833466667	6.2127	24.88853333	3.762166667	6.4744	13.39453333	28.34366667	7.9313	-0.5079	0.892	-0.4764	0.4848	2.0737	0.0853	0.83	1.6886	0.2428	0.2931	0.0561	0.3298	0.3347	0.00001787	0.868	0.09302	0.0005329	0.6288
Gene_12016	57.63273333	59.70136667	22.49653333	62.1356	59.1471	65.04113333	31.897	70.63816667	65.94153333	53.21773333	20.616	61.75483333	0.0698	-1.2716	0.0907	0.1605	-0.8052	0.2765	-0.2901	-1.52	-0.0866	0.7828	0.0000064	0.7245	0.5166	0.002548	0.2644	0.2628	0.00000022	0.7347
Gene_12017	8.5855	14.0814	50.48983333	8.790666667	7.3778	13.25083333	66.91996667	11.8755	8.300866667	13.08846667	55.75403333	8.512466667	0.5279	2.0422	0.0195	0.6475	2.5458	0.514	0.5092	2.173	0.0133	0.2879	0.00002781	0.9694	0.1908	0.00000014	0.302	0.312	0.00001039	0.9792
Gene_12018	31.35146667	29.97166667	23.07376667	40.96636667	36.392	36.08496667	18.1265	36.5567	26.4596	31.8667	26.99293333	44.49276667	-0.0507	-0.3971	0.3628	-0.0202	-0.9636	-0.0305	0.2446	0.0352	0.6418	0.8692	0.2127	0.2367	0.9453	0.00262	0.9183	0.4428	0.9148	0.03949
Gene_12019	207.8663	215.7982667	175.3382667	263.2998333	224.8488	231.7371	175.3398333	288.4938667	246.0560667	232.4589333	199.7654	280.7039	0.0511	-0.2408	0.3296	0.0374	-0.3442	0.344	-0.0845	-0.2855	0.1833	0.8	0.2383	0.1027	0.8512	0.08936	0.08348	0.6764	0.1643	0.3616
Gene_12020	2304.2682	1864.78	847.3809333	1965.8296	2260.912667	2295.8509	1002.727667	2086.5674	2081.618133	1844.394133	712.9078	1774.757967	-0.2961	-1.4048	-0.2237	0.0216	-1.1407	-0.1126	-0.1706	-1.5023	-0.2238	0.1119	0	0.2302	0.9076	0	0.545	0.3607	0	0.2303
Gene_12021	9.348666667	11.07753333	2.3661	8.559733333	16.48106667	14.36433333	3.920566667	9.417833333	11.5816	8.4791	3.417233333	10.7727	0.1632	-1.3068	-0.1322	-0.1465	-1.5253	-0.6206	-0.3381	-1.1241	-0.0676	0.7189	0.008298	0.7772	0.7335	0.001121	0.1604	0.466	0.02226	0.8823
Gene_12022	708.4724	552.4436	1012.947633	608.1263333	492.6401	456.9422333	1140.489167	460.4588	590.6463333	603.1675667	1002.3686	570.1500667	-0.3492	0.5108	-0.2255	-0.105	1.2002	-0.0922	0.0327	0.7544	-0.0491	0.004987	0.00003148	0.07143	0.404	0	0.4653	0.7957	0	0.6974
Gene_12023	24.8746	21.04126667	20.52783333	22.62056667	24.6228	22.13646667	28.92436667	17.01013333	33.18773333	29.4619	18.75456667	25.93296667	-0.1588	-0.2037	-0.0763	-0.0656	0.2508	-0.4351	-0.1295	-0.6895	-0.2981	0.6461	0.5615	0.8279	0.8467	0.458	0.2136	0.7036	0.05413	0.3834
Gene_12024	773.9707667	761.7402	344.7427667	607.6665667	787.1458	828.6078667	396.5963667	690.8075	787.1448	774.7489667	353.7777	678.9094333	-0.0226	-1.1374	-0.3386	0.0744	-0.9617	-0.182	-0.0222	-1.1241	-0.2048	0.9012	0	0.0641	0.6813	0.00000017	0.3165	0.9032	0	0.2619
Gene_12025	92.3645	98.31656667	116.8568667	106.9188667	113.9648667	79.15246667	132.9384333	103.3588	85.11083333	77.97226667	97.27146667	87.84923333	0.0786	0.3134	0.1739	-0.486	0.2135	-0.1296	-0.102	0.1839	0.0379	0.7939	0.2973	0.5653	0.105	0.4722	0.6642	0.7395	0.549	0.9011
Gene_12026	29.77203333	55.42213333	55.82536667	24.85263333	61.99853333	65.988	79.15633333	67.07736667	49.83423333	52.4123	62.53596667	50.09246667	0.7346	0.7608	-0.204	0.0885	0.3214	0.1048	0.061	0.2978	0.0155	0.05446	0.047	0.6041	0.8119	0.3875	0.7785	0.8726	0.4346	0.9676
Gene_12027	172.3486333	180.1155	199.6816333	187.7022667	192.3866667	183.2755667	214.6038667	202.3829667	188.5264	175.3012	188.3905667	189.6536333	0.0536	0.2083	0.1025	-0.0709	0.1628	0.0721	-0.0822	0.0034	0.0166	0.7166	0.1593	0.4944	0.6224	0.2581	0.6166	0.5853	0.9824	0.9114
Gene_12028	23.4859	22.40086667	106.6555333	26.98163333	19.42473333	30.30146667	105.8391667	27.42973333	27.28753333	26.95813333	112.571	23.81186667	-0.0784	2.0064	0.1744	0.5359	2.2056	0.443	-0.0099	1.8631	-0.1761	0.8284	0	0.6313	0.1302	0	0.2152	0.9782	0.00000007	0.6286
Gene_12029	9.634966667	8.513433333	36.1377	10.05756667	7.491666667	11.5102	39.5658	7.769433333	10.2096	10.37183333	46.4979	10.00006667	-0.1363	1.4878	0.0408	0.4528	1.848	0.0461	0.0777	1.7377	-0.0112	0.7915	0.003141	0.9371	0.3759	0.0002346	0.9291	0.8808	0.0006089	0.9827
Gene_12030	760.8621	822.7440667	1826.2821	866.1078	681.5824	739.1965333	1797.9288	774.0413333	748.0142667	868.4744333	1846.3653	838.8953667	0.1081	1.236	0.1808	0.1148	1.3702	0.1808	0.2118	1.2735	0.1616	0.5204	0	0.2835	0.4946	0	0.2825	0.2096	0	0.3384
Gene_12031	3.4844	4.238066667	1.322533333	2.514866667	1.570666667	1.939733333	0.803733333	2.5595	3.0196	2.7793	4.239833333	7.229	0.2582	-0.7442	-0.1889	0.1992	-0.3348	0.4178	-0.1163	0.3743	0.9629	0.6188	0.1746	0.7259	0.7151	0.5501	0.4427	0.8314	0.4897	0.06387
Gene_12032	14.1782	13.50206667	15.47296667	23.78963333	15.77856667	18.66333333	17.35626667	19.92916667	24.57266667	17.70096667	14.23816667	21.604	-0.0626	0.1101	0.6446	0.2872	0.1965	0.341	-0.4121	-0.7965	-0.1779	0.8465	0.7354	0.0396	0.3361	0.5247	0.2576	0.1776	0.01586	0.5497
Gene_12033	986.2181	1177.7043	686.4342333	1287.231	1178.865267	1450.313867	882.4482667	1530.352133	1234.525567	1111.6909	662.8960667	1392.836333	0.2444	-0.4977	0.3651	0.2856	-0.3977	0.3592	-0.1446	-0.8527	0.1664	0.3165	0.04207	0.1348	0.2408	0.1033	0.1402	0.5536	0.0005097	0.495
Gene_12034	234.7154333	207.5449	90.86083333	215.3962	279.2586667	250.6544667	125.8456	231.556	228.5297333	224.6525667	90.42696667	235.9726333	-0.1642	-1.2925	-0.1168	-0.1451	-1.0847	-0.255	-0.0288	-1.2548	0.0438	0.5244	0.00000106	0.652	0.5704	0.00003163	0.32	0.9117	0.00000302	0.8655
Gene_12035	73.11946667	66.5664	212.2943667	67.5986	78.8291	73.04823333	211.5815	66.30936667	74.24606667	74.9549	228.6295667	65.57096667	-0.1168	1.4961	-0.1231	-0.1086	1.3714	-0.2512	0.0308	1.5539	-0.1911	0.5923	0	0.581	0.6085	0	0.2442	0.8896	0	0.3937
Gene_12036	300.5509667	316.8818333	1472.753667	312.8099	294.6559667	292.176	1277.6968	315.6692667	299.3019	362.1387	1315.625967	285.7297333	0.0764	2.2379	0.051	-0.0148	2.0631	0.0983	0.2791	2.0822	-0.0647	0.6818	0	0.786	0.9364	0	0.5971	0.1366	0	0.7312
Gene_12037	0.748466667	0.217033333	0	0.7057	0.527166667	1.241733333	0	0	0	0.2655	0	0	-0.2754	-0.398	0.0491	0.4983	-0.2308	-0.2578	0.1582	0	0	0.6257	0.476	0.9306	0.3845	0.6802	0.6462	0.7741	1	1
Gene_12038	2.240766667	2.094733333	6.303466667	1.6621	0.847066667	3.948833333	3.6269	1.622866667	0.417033333	0.783866667	5.3542	0.740166667	-0.0816	0.6396	-0.1355	0.6769	0.6366	0.2478	0.0871	0.9228	0.0696	0.8875	0.2685	0.814	0.2414	0.2701	0.6673	0.8791	0.108	0.9032
Gene_12039	4.9311	7.343333333	1.841766667	3.978066667	4.072066667	8.8104	1.983266667	5.8547	4.588666667	4.915433333	3.3368	8.0195	0.4573	-0.8379	-0.1735	0.8846	-0.5183	0.3626	0.0322	-0.2209	0.6112	0.3551	0.1141	0.7372	0.06872	0.3231	0.4686	0.9503	0.6773	0.2247
Gene_12040	204.1587667	175.0400333	94.5948	172.9226667	198.3860667	205.125	126.6600667	207.5082667	204.4561	194.5078333	111.4874333	190.2232333	-0.214	-1.0821	-0.2253	0.0523	-0.6234	0.0744	-0.0751	-0.8304	-0.0896	0.1944	0	0.1788	0.7465	0.0002316	0.6471	0.6535	0.00000304	0.5912
Gene_12041	60.68953333	114.0412667	23.9972	100.4849667	92.71356667	135.2047	29.19826667	130.2555	77.077	73.35666667	21.1148	98.3751	0.7904	-1.0993	0.6217	0.4758	-1.4022	0.4271	-0.0613	-1.5131	0.3092	0.04813	0.007619	0.1216	0.2297	0.0005725	0.2815	0.8789	0.0002846	0.4404
Gene_12042	16.24673333	25.9373	47.56756667	27.54906667	33.81823333	39.0998	41.78326667	38.3007	32.75256667	33.3185	53.86433333	31.13666667	0.5346	1.3686	0.6525	0.1806	0.2433	0.15	0.0213	0.6233	-0.0799	0.1464	0.0001469	0.07907	0.5971	0.4789	0.6624	0.9521	0.07603	0.8221
Gene_12043	162.9995333	189.2487	412.2649333	197.2002333	153.2770667	209.3321	491.976	164.108	167.7500333	200.6470667	606.1227667	150.4032	0.1823	1.1498	0.2337	0.3814	1.4436	0.0844	0.2186	1.5936	-0.1327	0.6538	0.004583	0.5658	0.3474	0.0003648	0.8355	0.5913	0.00008623	0.7448
Gene_12044	2848.967133	2585.501167	1114.828867	3060.751633	2891.504433	3597.284467	1443.3461	3607.3145	2896.647333	3003.724267	1102.140967	3453.963833	-0.1364	-1.3195	0.0997	0.3082	-0.9758	0.3116	0.0514	-1.355	0.2477	0.4558	0	0.5856	0.09138	0.0000001	0.08789	0.7787	0	0.1755
Gene_12045	832.5914667	831.9197	2711.471267	1040.664467	809.6010667	806.7236	2112.207567	943.6228333	972.1296	992.7580333	2151.983967	1060.131567	-0.0007	1.6207	0.3049	-0.0051	1.3153	0.2094	0.0301	1.0898	0.1182	0.9977	0	0.226	0.9838	0.00000016	0.405	0.905	0.00001446	0.6385
Gene_12046	185.7631	243.8736333	246.4450667	212.7408667	213.7092667	205.4240667	261.6806333	217.7966667	180.8713	184.0912	199.672	189.2080667	0.3823	0.3971	0.18	-0.0585	0.2824	0.0275	0.0231	0.1367	0.0577	0.05265	0.04494	0.3679	0.7654	0.1483	0.8883	0.909	0.5015	0.7747
Gene_12047	159.5958667	168.4356	63.4733	203.9078333	152.7443333	196.9001333	57.2394	244.3723333	170.3376667	198.7791	60.19466667	233.9901	0.0707	-1.28	0.3342	0.3574	-1.3348	0.6527	0.2065	-1.3704	0.4416	0.7653	0.00000028	0.1591	0.128	0.0000001	0.005315	0.3854	0.00000007	0.06197
Gene_12048	102.3460667	83.87726667	35.83866667	108.2570667	75.33656667	88.62453333	35.02266667	93.4401	79.46316667	98.42153333	36.08116667	96.31056667	-0.2627	-1.4294	0.0625	0.2503	-1.042	0.3154	0.297	-1.0825	0.2827	0.2607	0.00000002	0.7891	0.2845	0.00004648	0.1786	0.2155	0.00004539	0.2375
Gene_12049	143.3246333	174.7674	336.6434333	265.0976333	186.8421667	225.1013667	390.2715667	325.3053667	183.9054667	188.8091333	465.1041667	252.3213333	0.2366	1.033	0.7387	0.2264	0.8956	0.6733	0.0312	1.1275	0.3828	0.5785	0.0151	0.08263	0.5938	0.0347	0.1125	0.9416	0.007975	0.3681
Gene_12050	27.02736667	41.93183333	85.25556667	35.0814	42.91913333	43.49576667	78.67983333	47.77176667	32.99316667	38.1101	65.6717	44.9083	0.5669	1.5444	0.3629	0.0022	0.7899	0.1246	0.2037	0.9114	0.3942	0.06769	0.00000034	0.254	0.994	0.006429	0.6738	0.5167	0.003191	0.2045
Gene_12051	26.67936667	36.61146667	22.862	37.5133	28.4328	39.73486667	26.0012	36.70453333	35.39876667	31.52586667	25.82233333	25.18116667	0.3727	-0.1709	0.4765	0.4521	-0.0874	0.3529	-0.1774	-0.363	-0.4881	0.1382	0.5275	0.06343	0.05661	0.733	0.1451	0.489	0.1787	0.06353
Gene_12052	34.5206	39.1636	50.00586667	58.61503333	45.56083333	54.61276667	62.5688	71.34146667	56.62896667	51.51783333	74.27123333	71.61013333	0.1599	0.4516	0.6412	0.2399	0.3996	0.5622	-0.1177	0.3325	0.2948	0.7008	0.277	0.1225	0.558	0.3294	0.1687	0.7755	0.4197	0.4724
Gene_12053	48.38406667	60.29016667	100.8906	61.10913333	57.71323333	80.39323333	123.4746	77.48043333	62.12533333	64.2665	127.9435333	58.02506667	0.2833	0.9734	0.2866	0.4487	1.0084	0.3953	0.0548	0.9548	-0.0897	0.3724	0.001944	0.3713	0.1478	0.001058	0.2041	0.8632	0.002341	0.7782
Gene_12054	5.4136	6.694166667	67.17106667	6.663266667	5.992133333	5.8649	60.09853333	12.89116667	6.9531	4.372266667	72.10033333	6.772333333	0.1569	2.563	0.1802	0.0112	2.3773	0.7054	-0.3549	2.4231	-0.0468	0.7774	0.00000272	0.7464	0.9839	0.0000124	0.1995	0.5256	0.00000957	0.933
Gene_12055	12.30016667	28.02983333	36.32593333	18.5507	24.68966667	29.3906	28.96753333	30.948	27.94886667	20.13996667	27.90113333	21.6975	0.8973	1.2032	0.4183	0.196	0.1626	0.2455	-0.3594	-0.0186	-0.2877	0.07222	0.01579	0.4073	0.6897	0.7412	0.6174	0.4703	0.9701	0.5625
Gene_12056	59.28446667	56.5913	890.1261	72.70343333	42.8811	59.8144	657.7894	52.04326667	62.8677	161.6430667	872.1644	56.6983	-0.0683	3.5603	0.2689	0.4174	3.5731	0.2426	1.2388	3.4585	-0.1452	0.8466	0	0.4459	0.2369	0	0.4944	0.0003802	0	0.6825
Gene_12057	29.2864	38.0378	114.9605	29.78273333	30.3962	28.01153333	107.0194333	30.89386667	27.78313333	27.52753333	75.65516667	21.26276667	0.3321	1.7603	0.0152	-0.1068	1.6192	0.0315	0.0229	1.2519	-0.3129	0.3821	0.00000226	0.9687	0.7787	0.00001126	0.934	0.9531	0.001032	0.4268
Gene_12058	19.1846	40.5684	61.30873333	39.33533333	31.42343333	37.42883333	55.31136667	44.6553	31.83753333	29.8581	75.3555	39.59343333	0.8855	1.4135	0.8648	0.2103	0.6804	0.4148	-0.0818	1.0486	0.265	0.03505	0.0007214	0.0408	0.6097	0.09726	0.3135	0.8459	0.01149	0.5256
Gene_12059	122.1653333	67.4664	122.6109	132.2547	95.8367	83.89066667	143.7374333	103.8791667	110.8499667	83.79966667	157.4423667	115.9743333	-0.7945	0.013	0.1017	-0.1818	0.5534	0.1004	-0.385	0.4736	0.0531	0.004511	0.9624	0.7123	0.5123	0.04365	0.7164	0.1713	0.08817	0.8485
Gene_12060	0	0	7.2773	0.275866667	0	0	10.1408	0	0	1.3275	5.763433333	0	0	2.7801	0.3209	0	3.2825	0	1.0076	2.3795	0	1	0.0000006	0.5517	1	0.00000001	1	0.06673	0.0000171	1
Gene_12061	30.19183333	51.1165	15.24273333	31.32636667	30.20463333	37.6068	21.8311	34.44686667	29.1757	36.92536667	20.81913333	27.9645	0.6506	-0.8187	0.0063	0.2706	-0.3932	0.1466	0.3042	-0.3696	-0.0412	0.1245	0.06261	0.9883	0.5229	0.363	0.7305	0.4804	0.403	0.9243
Gene_12062	191.9336333	211.8611333	552.3745	195.7694	244.4181333	228.4180667	864.4257333	225.8309667	166.0755	227.1409333	574.3251	176.4257	0.1301	1.4583	0.0307	-0.0947	1.7457	-0.108	0.4305	1.706	0.0879	0.5925	0	0.9002	0.6939	0	0.6541	0.07972	0	0.7216
Gene_12063	23.04783333	25.95253333	29.3579	26.8079	22.52376667	27.18293333	33.48926667	20.6769	20.35746667	32.44506667	22.19493333	19.85366667	0.169	0.3584	0.2276	0.2004	0.534	-0.0841	0.7145	0.1177	-0.0509	0.524	0.1788	0.4046	0.4336	0.03546	0.7541	0.009534	0.6948	0.8625
Gene_12064	25.90466667	30.95533333	45.51226667	37.74426667	29.59193333	34.08636667	55.0865	45.12246667	34.7592	36.4534	46.06436667	37.58786667	0.2488	0.7891	0.5074	0.1755	0.8299	0.5516	0.0402	0.4	0.121	0.408	0.007628	0.09334	0.5439	0.003326	0.05319	0.8929	0.1792	0.6828
Gene_12065	48.29063333	39.2764	1089.846833	36.51256667	25.98133333	36.2516	982.2318	32.69456667	33.64586667	121.7386667	1115.572567	29.86343333	-0.2372	3.8974	-0.3252	0.3951	4.4892	0.2585	1.561	4.3495	-0.1394	0.5867	0	0.4589	0.3681	0	0.5575	0.0003433	0	0.7531
Gene_12066	435.1313	352.0359333	11485.26633	576.737	394.3441333	483.9373333	13322.3624	513.8778	328.7891	1216.843133	13052.77943	367.4313667	-0.2281	3.8159	0.3072	0.2219	4.1046	0.2879	1.4464	4.2723	0.1181	0.6316	0	0.5184	0.6408	0	0.545	0.002364	0	0.8041
Gene_12067	87.57623333	95.96466667	349.5960333	101.4024667	88.1649	99.50023333	362.6602333	78.8398	91.54653333	111.1021667	351.9946333	89.33736667	0.1234	1.978	0.1926	0.1761	2.0045	-0.177	0.3074	1.907	-0.0177	0.4474	0	0.2467	0.2614	0	0.2808	0.06272	0	0.9164
Gene_12068	0	0	20.1783	1.1839	0.1964	0.262066667	14.15373333	0.260533333	0.834066667	1.4023	15.1483	0.929666667	0	3.6029	0.6976	0.1259	3.0805	0.1762	0.3643	2.6458	-0.0625	1	0	0.225	0.8274	0.00000005	0.7599	0.5288	0.00000304	0.9138
Gene_12069	18.85023333	10.6138	7.415933333	20.66623333	13.5121	8.727833333	2.8892	13.89736667	13.01286667	13.99663333	10.5323	8.080133333	-0.612	-0.9733	0.1038	-0.4581	-1.4431	-0.0121	0.0741	-0.2524	-0.483	0.2333	0.06093	0.8388	0.3743	0.006596	0.9812	0.8864	0.6308	0.3561
Gene_12070	93.38203333	106.6132667	157.8117667	88.2268	88.0209	97.5295	156.5424	78.9222	65.47843333	84.40386667	148.0663	89.38756667	0.1666	0.7006	-0.0817	0.1237	0.7678	-0.1361	0.3279	1.0961	0.4048	0.5834	0.02039	0.7902	0.6829	0.01071	0.656	0.2936	0.0003984	0.1934
Gene_12071	17.89653333	10.786	6.3539	17.19993333	17.03653333	11.0815	4.602466667	12.3406	17.3198	14.67146667	5.575366667	10.7727	-0.6853	-1.2661	-0.0897	-0.6342	-1.5844	-0.4963	-0.2562	-1.2649	-0.5616	0.04603	0.0007982	0.7892	0.05903	0.00004759	0.14	0.4607	0.001581	0.1146
Gene_12072	49.17446667	36.16386667	412.9798	88.55836667	42.59916667	42.31613333	597.9073667	62.76926667	43.16166667	62.85676667	608.0298	49.06036667	-0.3296	2.4281	0.6462	-0.0046	3.0303	0.4153	0.4078	3.0302	0.136	0.5028	0.00000064	0.1874	0.9925	0	0.3968	0.4071	0	0.7824
Gene_12073	54.00233333	35.811	11.38356667	37.8357	42.76366667	39.90946667	15.47656667	44.8232	45.00743333	41.79976667	10.53726667	42.0713	-0.5318	-2.0732	-0.4954	-0.0555	-1.3094	0.0734	-0.1332	-1.7232	-0.0961	0.04858	0	0.072	0.8355	0.00001552	0.7836	0.6321	0.00000019	0.7283
Gene_12074	50.27976667	52.44143333	20.70936667	92.02576667	90.0602	89.05576667	34.5666	204.3765	106.5841667	69.02286667	31.76886667	153.9123667	0.065	-1.0962	0.7806	-0.0064	-1.2161	1.0816	-0.5743	-1.5423	0.481	0.8513	0.002485	0.02339	0.9847	0.000471	0.001145	0.0922	0.00001358	0.1516
Gene_12075	15.8029	24.2795	48.0372	23.6159	26.36816667	22.4266	37.8065	27.96373333	28.92066667	21.6297	36.23596667	26.23676667	0.4909	1.4674	0.5086	-0.215	0.4403	0.058	-0.3503	0.3139	-0.1495	0.1646	0.00001847	0.1571	0.5208	0.1791	0.8616	0.3134	0.3573	0.6625
Gene_12076	0.349133333	0.217033333	0.3991	0	75.7632	96.75276667	183.5328333	82.1313	104.4976667	83.25336667	170.7735	81.32173333	-0.1085	0.0836	0.0187	0.3187	1.2042	0.0911	-0.3202	0.6728	-0.3453	0.8343	0.8726	0.9717	0.2298	0.00000407	0.7342	0.2361	0.01114	0.2006
Gene_12077	11.95006667	12.16266667	43.74193333	15.45396667	14.17723333	12.6939	17.7485	16.63023333	18.19496667	22.01056667	29.0174	19.9855	0.0375	1.7608	0.3647	-0.2194	0.2467	0.2312	0.2573	0.5799	0.0636	0.9137	0.00000002	0.294	0.5042	0.4431	0.4686	0.4227	0.07052	0.8447
Gene_12078	12.09493333	9.2659	51.49226667	9.607933333	13.25606667	11.7895	48.9678	14.77083333	21.07556667	15.7624	31.22976667	15.96836667	-0.2748	1.7349	-0.1942	-0.113	1.5413	0.1272	-0.3273	0.4882	-0.297	0.558	0.0001198	0.6816	0.8059	0.0005436	0.7815	0.4758	0.2814	0.5164
Gene_12079	7.984133333	12.48203333	8.447733333	10.80913333	5.3734	9.462733333	8.207533333	9.0564	8.8581	5.4464	13.6247	6.928466667	0.446	0.0585	0.2795	0.6782	0.4832	0.6443	-0.5661	0.4802	-0.2619	0.2788	0.8916	0.5117	0.108	0.2668	0.1314	0.2095	0.2616	0.5509
Gene_12080	22.25703333	21.80323333	7.2958	24.9563	16.50096667	18.257	6.276	30.9049	23.9936	20.39863333	9.7901	30.07866667	0.0217	-1.315	0.1554	0.18	-1.1479	0.8156	-0.1801	-1.0975	0.2929	0.9528	0.001144	0.6749	0.6282	0.005575	0.02488	0.632	0.007033	0.4248
Gene_12081	2.963	4.0555	41.62623333	5.842566667	4.432933333	5.672233333	40.01563333	5.288766667	9.715233333	10.21323333	61.40673333	5.8272	0.3737	2.9061	0.5955	0.237	2.563	0.2074	0.1154	2.2216	-0.5474	0.4655	0	0.2472	0.6328	0.00000004	0.678	0.8103	0.00000145	0.2658
Gene_12082	34.7173	67.36413333	161.6944333	50.12783333	51.1174	60.1681	173.4439	51.03013333	35.5304	47.90823333	153.2179333	47.13313333	0.8558	1.994	0.4566	0.2189	1.5959	0.0154	0.3972	1.8777	0.3585	0.01734	0.00000002	0.211	0.5362	0.00000466	0.9656	0.2787	0.00000018	0.3279
Gene_12083	29.09336667	29.9113	44.92583333	27.77563333	18.47463333	16.92033333	27.1115	15.4974	14.3993	21.6239	25.17573333	12.4759	0.0306	0.5905	-0.0449	-0.1082	0.502	-0.2139	0.5578	0.7288	-0.23	0.9164	0.03899	0.8815	0.7322	0.1019	0.5084	0.1011	0.03389	0.5237
Gene_12084	68.15753333	82.5082	19.12633333	71.26973333	104.5718333	109.3321	32.01386667	92.00753333	90.86956667	83.24703333	26.4308	87.50123333	0.2836	-1.6634	0.064	0.0747	-1.6063	-0.17	-0.1193	-1.666	-0.0458	0.3144	0.00000012	0.8235	0.7841	0.00000005	0.537	0.673	0.00000009	0.8707
Gene_12085	477.6158667	385.2411333	49.97736667	557.2674667	729.7211333	583.7850333	141.1273	764.8148333	711.5712667	525.811	55.5043	791.7897667	-0.2765	-2.8237	0.1992	-0.2885	-2.0989	0.0608	-0.3925	-3.1902	0.1386	0.4361	0	0.5747	0.4151	0	0.8636	0.2684	0	0.6955
Gene_12086	282.0511333	205.1840333	50.10086667	304.3170667	337.7640333	254.1066667	123.8031	329.3770667	417.1178	299.1272333	71.05266667	370.1235667	-0.4023	-2.118	0.0957	-0.3588	-1.2523	-0.0311	-0.4241	-2.179	-0.1526	0.2868	0.00000003	0.7999	0.341	0.0009507	0.9342	0.2606	0.00000001	0.6853
Gene_12087	67.94006667	40.4029	8.7267	62.14216667	127.5746	79.5611	34.971	87.9222	71.84176667	62.0604	6.826466667	84.6206	-0.636	-2.3168	-0.1225	-0.5993	-1.5983	-0.474	-0.1978	-2.5671	0.2051	0.1047	0.00000002	0.7539	0.1182	0.00004413	0.2166	0.6129	0	0.5976
Gene_12088	302.3036333	277.0836333	317.0435667	338.1068	229.0907	262.7407667	298.4492667	253.9454	249.5326333	232.4793333	210.3819667	273.9672667	-0.1145	0.0671	0.1528	0.2009	0.3754	0.1471	-0.0955	-0.2245	0.125	0.5609	0.7333	0.4386	0.309	0.05747	0.4579	0.6346	0.2699	0.5314
Gene_12089	10.68023333	6.7744	2.2409	9.0631	8.349	6.546533333	7.017766667	8.729766667	10.5456	10.78956667	4.187566667	4.3217	-0.4348	-1.6629	-0.1815	-0.3744	-0.2228	0.0042	0.0428	-0.9543	-0.9788	0.2738	0.000291	0.651	0.3531	0.5846	0.9916	0.9146	0.03383	0.02474
Gene_12090	179.2065667	162.5397333	157.4681	196.7594	221.6689	239.2983	205.6987667	243.5614	207.3971333	193.4631333	159.8216667	214.6638667	-0.128	-0.1868	0.1141	0.1231	-0.102	0.14	-0.092	-0.3663	0.0424	0.4864	0.3145	0.5365	0.4885	0.5712	0.4324	0.6173	0.05216	0.8165
Gene_12091	43.1814	55.82936667	72.694	47.24283333	50.5909	50.906	81.42673333	60.1243	45.20693333	47.22193333	86.65496667	47.25933333	0.3253	0.6971	0.0907	0.03	0.6365	0.2313	0.0495	0.8694	0.0743	0.2448	0.01215	0.7521	0.913	0.01852	0.398	0.8639	0.002087	0.7961
Gene_12092	262.1755667	411.1042333	216.8100333	450.2409667	328.2174	481.1394333	231.0842333	440.5743333	347.1506667	385.3219667	206.3778667	447.2801	0.5947	-0.2505	0.7121	0.5082	-0.4632	0.389	0.1384	-0.6849	0.3362	0.06204	0.4344	0.02558	0.1094	0.147	0.2208	0.6642	0.03311	0.2912
Gene_12093	167.1105	108.4739667	348.1681	153.3131	302.7017667	244.7181333	568.0961333	335.729	194.4861333	202.3225667	426.4615	221.2804667	-0.5636	0.9791	-0.1127	-0.2806	0.8451	0.1416	0.0539	1.0444	0.1728	0.0659	0.001209	0.7127	0.3506	0.004718	0.6369	0.8596	0.0005633	0.5695
Gene_12094	6.518066667	9.0593	13.43876667	10.53233333	6.209633333	11.0815	12.17406667	7.227166667	7.924933333	8.488033333	23.32736667	10.08586667	0.388	0.8223	0.5742	0.5997	0.7408	0.1158	0.1022	1.2396	0.2756	0.4133	0.08054	0.229	0.1967	0.1121	0.8082	0.8316	0.007925	0.5628
Gene_12095	64.4633	70.6298	60.04336667	72.41023333	79.82736667	72.75746667	54.58443333	63.7068	78.634	79.30833333	44.19573333	69.27043333	0.1209	-0.0887	0.1635	-0.1453	-0.5347	-0.3002	-0.0172	-0.7776	-0.1666	0.49	0.6281	0.3647	0.3795	0.002683	0.07879	0.9225	0.00009983	0.3495
Gene_12096	47.82313333	30.5185	43.97966667	60.4493	54.49973333	35.3044	39.7497	50.71133333	60.93956667	39.5198	67.00643333	50.92883333	-0.5505	-0.087	0.3047	-0.5547	-0.4093	-0.1108	-0.5566	0.0963	-0.2418	0.157	0.8219	0.4283	0.1488	0.2876	0.7716	0.151	0.8025	0.5295
Gene_12097	10.2489	14.18943333	5.964833333	13.7736	21.00436667	14.9121	9.3732	23.26566667	24.75156667	18.3031	9.224933333	25.0851	0.3517	-0.5206	0.3193	-0.4433	-1.0359	0.123	-0.3716	-1.2553	-0.0004	0.3983	0.2403	0.4519	0.2577	0.01193	0.7485	0.3484	0.003203	0.9992
Gene_12098	8.726833333	7.608066667	3.434866667	8.3323	11.30466667	12.92906667	6.266166667	13.48273333	10.06933333	8.047666667	5.7836	7.105333333	-0.1449	-0.8517	-0.0824	0.166	-0.6683	0.1824	-0.2372	-0.6269	-0.3654	0.7675	0.09333	0.8677	0.7257	0.1733	0.7008	0.6318	0.2175	0.4615
Gene_12099	108.9795333	106.4847333	93.9007	185.3844333	129.6374667	128.4829333	94.56156667	180.3053667	138.8485333	119.3642667	95.1097	143.5258667	-0.0273	-0.1881	0.6882	-0.0108	-0.4162	0.4222	-0.1929	-0.5052	0.0414	0.939	0.5985	0.05229	0.9756	0.242	0.2308	0.5877	0.1592	0.9071
Gene_12100	217.1672667	201.4648667	48.41953333	209.3277667	233.5454	275.3971	74.3833	246.9780333	215.2143667	202.3348333	61.75756667	205.4433333	-0.0957	-2.0556	-0.05	0.234	-1.5798	0.084	-0.0912	-1.7056	-0.0668	0.6412	0	0.809	0.2462	0	0.6788	0.6607	0	0.7473
Gene_12101	45.91546667	31.6494	5.1515	46.8865	43.58896667	47.66226667	4.928266667	55.8814	52.4985	32.7343	7.332266667	60.02786667	-0.4575	-2.5258	-0.0041	0.1451	-2.4791	0.3215	-0.6021	-2.3209	0.1774	0.232	0	0.9915	0.6993	0.00000001	0.3917	0.1182	0.00000005	0.6385
Gene_12102	4.531766667	7.1636	15.29063333	6.750566667	7.7501	5.0363	9.753	6.545566667	8.8581	7.8322	17.5419	11.60926667	0.4527	1.3221	0.3627	-0.4162	0.2804	-0.1923	-0.1158	0.6931	0.2868	0.3849	0.009922	0.492	0.4178	0.5798	0.7073	0.8224	0.1731	0.5732
Gene_12103	169.9768333	277.1641	361.8515667	280.0387667	246.0683	266.9243	403.8899333	313.8132333	215.7598667	226.4071333	430.2903667	267.2465667	0.6672	1.0321	0.6743	0.1108	0.6737	0.328	0.0689	0.9391	0.2894	0.01023	0.00006919	0.009699	0.6669	0.008629	0.2021	0.7916	0.0002941	0.2658
Gene_12104	2.0879	4.738166667	152.4047667	8.667833333	3.079233333	1.7234	60.12183333	1.622866667	4.587433333	12.54056667	99.7809	2.392066667	0.5032	4.0091	1.0113	-0.2825	2.7595	-0.293	0.8832	3.0442	-0.3829	0.3802	0	0.07744	0.6224	0.00000106	0.6099	0.1215	0.00000008	0.5052
Gene_12105	1.694266667	2.3528	43.99733333	2.085033333	2.128533333	2.463833333	35.11766667	6.550166667	3.515233333	4.903266667	67.26683333	4.466066667	0.2009	3.2403	0.242	0.1553	2.8268	0.915	0.317	3.2019	0.1498	0.7231	0	0.6711	0.7822	0.00000018	0.09942	0.5714	0	0.7895
Gene_12106	205.18	336.0703667	50.9914	290.8063333	232.5791	253.5561667	58.4585	228.2153333	246.0819	252.8665	67.31413333	242.3046667	0.6165	-1.6751	0.4356	0.1045	-1.687	-0.0237	0.0334	-1.5899	-0.0175	0.1475	0.0001032	0.3068	0.806	0.0000887	0.9555	0.9376	0.0002301	0.9672
Gene_12107	262.0082667	349.9655667	1296.147333	476.7687333	322.1541	391.8589667	1168.483933	501.3155	383.4261667	449.7067333	1386.209033	519.6007667	0.3888	2.1818	0.8123	0.2676	1.7624	0.6032	0.2188	1.7557	0.414	0.1388	0	0.001974	0.3055	0	0.02073	0.4034	0	0.1132
Gene_12108	7.673733333	24.8358	13.17996667	16.03426667	12.92593333	16.80613333	3.722833333	15.7321	30.6275	21.92313333	14.8315	33.05476667	1.3763	0.5801	0.8272	0.3133	-1.3366	0.2212	-0.4208	-0.9171	0.1302	0.001148	0.1866	0.05832	0.4454	0.003557	0.5938	0.2948	0.028	0.7405
Gene_12109	673.0398667	856.0450667	1816.3496	675.8616333	898.0193667	935.055	1941.618967	779.2478333	923.2942333	945.3588667	1771.649767	684.6612	0.3081	1.2774	0.0063	0.0516	0.9943	-0.1822	0.0308	0.8399	-0.3824	0.4002	0.0004813	0.9863	0.8878	0.006532	0.6187	0.9329	0.02172	0.2965
Gene_12110	878.5105333	894.2971333	2815.890333	980.2042333	921.3054667	903.3748333	2676.824567	948.2507667	823.2286333	996.3239	2616.473267	876.5617667	0.0236	1.6529	0.1535	-0.0271	1.5148	0.0432	0.2758	1.6398	0.0875	0.8734	0	0.3003	0.8538	0	0.7694	0.06339	0	0.5563
Gene_12111	5.5209	9.590933333	4.2012	8.409233333	5.4035	4.3579	6.825833333	9.995833333	8.480966667	6.8861	6.553933333	5.0419	0.6025	-0.3032	0.4242	-0.1471	0.2458	0.6571	-0.2218	-0.4306	-0.6464	0.1899	0.5358	0.3692	0.7559	0.6003	0.149	0.6359	0.3729	0.1771
Gene_12112	25.78476667	46.4615	16.64343333	39.04376667	29.06956667	35.076	11.9362	38.5896	25.70043333	27.99113333	12.4501	28.91093333	0.7441	-0.5547	0.4881	0.2582	-1.0918	0.3556	0.11	-0.8868	0.1578	0.03871	0.1455	0.1826	0.4698	0.004644	0.3202	0.7689	0.02698	0.6722
Gene_12113	2.437	3.363366667	0	4.7909	1.209166667	6.015966667	0.915766667	7.006933333	1.171333333	3.1823	0.665766667	2.467666667	0.258	-0.9437	0.4358	1.1838	-0.1302	1.3132	0.6481	-0.226	0.4216	0.6537	0.1026	0.4494	0.03882	0.8221	0.02192	0.2623	0.6965	0.4664
Gene_12114	29.51783333	37.30993333	56.43786667	34.74646667	31.5686	34.6661	61.259	38.78053333	29.55163333	43.19936667	51.25556667	34.25156667	0.3137	0.8515	0.1959	0.1328	0.8696	0.2558	0.5003	0.7317	0.195	0.3646	0.01293	0.5777	0.6978	0.009776	0.4547	0.1538	0.03751	0.5813
Gene_12115	29.7654	54.15736667	119.9539667	36.62506667	38.44993333	41.99553333	102.58	40.97763333	31.77826667	41.03323333	122.9635333	34.57873333	0.7967	1.8868	0.2616	0.1533	1.3596	0.1225	0.3476	1.8182	0.1302	0.004286	0	0.37	0.574	0.00000021	0.6566	0.2321	0	0.6573
Gene_12116	65.8588	83.21043333	149.3060667	69.19756667	87.26003333	84.98096667	150.0583333	79.32213333	66.8361	75.9479	173.1398333	61.29566667	0.3146	1.0938	0.0575	-0.026	0.7182	-0.1308	0.1697	1.2622	-0.1216	0.3189	0.0004671	0.8574	0.9333	0.0198	0.6755	0.5956	0.00006219	0.7052
Gene_12117	46.5076	65.45993333	85.9781	52.84503333	78.53926667	69.58846667	136.2565667	85.48366667	41.30843333	42.0636	73.54683333	40.7785	0.4526	0.808	0.1563	-0.1403	0.7355	0.115	0.0336	0.7566	-0.0308	0.1823	0.01691	0.65	0.6726	0.02508	0.7284	0.9236	0.02887	0.9299
Gene_12118	61.51866667	77.77256667	222.0043	68.2993	70.11083333	70.4723	179.9711	60.09596667	63.5265	78.46693333	161.424	61.4956	0.32	1.8004	0.1532	-0.0166	1.2968	-0.2169	0.3108	1.2754	-0.0515	0.1401	0	0.4929	0.9374	0	0.3167	0.1617	0	0.8198
Gene_12119	216.4083	259.0730333	200.9748667	230.4617667	212.3946333	224.0323667	175.6180333	231.5422	222.3610667	231.6491667	209.5486667	250.3771667	0.2512	-0.1046	0.0866	0.0758	-0.2726	0.1201	0.0569	-0.0858	0.1608	0.2007	0.5988	0.6631	0.6986	0.1707	0.5407	0.775	0.6705	0.4173
Gene_12120	13.3637	19.28706667	22.98386667	16.99916667	15.69666667	22.41223333	35.71883333	19.79073333	17.01996667	23.6157	45.56166667	18.47176667	0.4388	0.6774	0.2384	0.4457	1.0229	0.3107	0.4098	1.2044	0.1017	0.2535	0.07761	0.5458	0.229	0.00513	0.4074	0.2841	0.001355	0.7927
Gene_12121	121.3095333	119.8522333	255.9875333	128.7737333	118.3978333	126.0852	296.8872333	119.9240667	140.2686333	144.2085	256.8228	128.1885	-0.026	1.0601	0.0832	0.099	1.3106	0.0242	0.0302	0.8557	-0.1133	0.8735	0	0.6158	0.5354	0	0.8813	0.8536	0.00000008	0.4907
Gene_12122	38.8644	31.78806667	20.78663333	32.39626667	36.76066667	31.5344	24.17406667	30.20026667	31.95963333	29.42766667	23.62096667	23.04123333	-0.2558	-0.8702	-0.2445	-0.2306	-0.5992	-0.3213	-0.099	-0.4363	-0.4242	0.2996	0.001254	0.3372	0.3434	0.02138	0.1973	0.7106	0.126	0.1213
Gene_12123	2.1894	5.137733333	16.39803333	5.7137	10.11603333	6.6487	12.51633333	8.5646	5.124133333	4.534566667	15.0076	6.218766667	0.6182	1.8288	0.7504	-0.4426	0.1876	-0.1904	-0.062	1.0066	0.1602	0.2677	0.0008842	0.1801	0.4132	0.727	0.7242	0.9112	0.06709	0.7724
Gene_12124	0	1.196933333	9.6333	5.5667	5.621633333	1.415633333	16.0834	5.3392	2.681133333	3.397766667	14.3177	3.581533333	0.5473	2.1188	1.5369	-1.016	0.9959	-0.0896	0.1899	1.4595	0.2286	0.3442	0.0002055	0.00752	0.07386	0.07384	0.8736	0.7406	0.01016	0.6899
Gene_12125	3.6806	10.89496667	8.357833333	9.1115	6.869933333	7.1523	7.745633333	6.645533333	7.7859	12.41996667	19.11166667	9.901633333	1.2131	0.9305	0.9662	0.1172	0.1345	-0.1015	0.594	1.039	0.286	0.007752	0.04664	0.03976	0.7887	0.7621	0.8208	0.1773	0.0175	0.5216
Gene_12126	9.3042	5.751533333	10.17446667	7.599866667	15.88216667	13.15186667	17.73426667	17.1753	9.832433333	14.6804	14.40306667	14.68286667	-0.5641	0.1243	-0.1811	-0.201	0.1602	0.138	0.4392	0.4682	0.491	0.1836	0.7622	0.6688	0.5931	0.6679	0.7104	0.2801	0.2574	0.2244
Gene_12127	58.63843333	52.6076	33.244	70.56843333	69.49863333	80.14083333	43.34176667	78.35556667	80.04716667	66.3067	38.028	74.4132	-0.1447	-0.7797	0.2251	0.2228	-0.6357	0.182	-0.2445	-1.0016	-0.1014	0.5455	0.002174	0.3462	0.3256	0.008782	0.4261	0.3008	0.00008797	0.6644
Gene_12128	142.3742667	159.9259	353.3045333	170.6949667	175.9959667	181.1274667	249.8440333	175.4366667	175.8015667	184.4246667	282.0862667	155.1856667	0.1581	1.2701	0.2591	0.0396	0.4853	0.0004	0.0678	0.6571	-0.1701	0.4561	0	0.2251	0.8488	0.01897	0.9983	0.7491	0.001815	0.4247
Gene_12129	13.85883333	18.30906667	6.8664	16.5678	29.3148	33.23493333	12.9738	27.09206667	21.74636667	27.81206667	11.0663	23.6373	0.3466	-0.8231	0.2055	0.1454	-1.0898	-0.1197	0.2824	-0.8303	0.1138	0.2942	0.02917	0.5503	0.6056	0.000712	0.6798	0.3695	0.0203	0.7197
Gene_12130	1402.985667	1512.2218	1333.0809	1451.135833	1400.552767	1449.207567	1360.905867	1482.318033	1460.2769	1448.611067	1207.038633	1433.776467	0.1052	-0.0736	0.0466	0.049	-0.0393	0.0801	-0.0116	-0.2683	-0.0251	0.5147	0.6493	0.7734	0.7614	0.8076	0.6194	0.943	0.099	0.8769
Gene_12131	67.8871	60.55996667	33.73136667	60.75816667	55.67326667	57.73186667	30.9276	54.68426667	65.9802	61.03466667	35.39523333	73.2102	-0.1556	-1.0054	-0.1841	0.0648	-0.809	-0.0278	-0.0875	-0.8512	0.1613	0.4214	0.00000356	0.358	0.7387	0.0002414	0.8884	0.6653	0.000176	0.4138
Gene_12132	4.125533333	8.507733333	4.757433333	13.0161	2.747833333	4.646033333	3.169	3.9209	8.522133333	9.943033333	5.174133333	11.83856667	0.7436	0.157	1.2718	0.5751	0.1442	0.2765	0.1596	-0.5225	0.4473	0.1169	0.7514	0.006863	0.2455	0.7794	0.5861	0.7293	0.2851	0.3238
Gene_12133	1447.102633	1724.132333	2657.253033	1653.993433	1703.565833	1822.458467	2668.2322	1689.371433	1689.234067	1808.8318	2933.861133	1608.8524	0.2397	0.8306	0.1825	0.0923	0.6135	-0.0117	0.0937	0.7546	-0.0664	0.3605	0.001521	0.4866	0.7246	0.01909	0.9645	0.7207	0.003986	0.8001
Gene_12134	66.95696667	90.0467	525.3568667	88.52313333	85.44776667	127.7639667	532.1256333	112.2995667	84.57046667	123.5125667	777.7229333	75.3903	0.3821	2.7405	0.3685	0.5296	2.4468	0.3576	0.5158	2.969	-0.1482	0.2325	0	0.2527	0.09191	0	0.2572	0.1055	0	0.6453
Gene_12135	15.4082	23.003	235.1481	34.85643333	33.39286667	39.6924	245.2015	46.76076667	28.7998	46.34103333	417.5479667	19.25993333	0.4793	3.3341	0.9635	0.2091	2.4917	0.3951	0.5905	3.3464	-0.4603	0.2714	0	0.0266	0.6185	0	0.3463	0.1656	0	0.2892
Gene_12136	15.3281	26.37323333	27.47406667	35.56653333	18.38006667	24.54113333	32.1	17.0046	18.07653333	20.2116	24.9143	21.26806667	0.6081	0.7107	1.0143	0.3434	0.6808	-0.1032	0.1646	0.3888	0.1984	0.1388	0.08453	0.01341	0.395	0.0906	0.8023	0.6944	0.3549	0.6346
Gene_12137	5.248233333	18.81576667	7.515933333	8.566666667	11.91316667	14.8696	6.703966667	11.76446667	4.6672	7.139466667	9.224933333	8.092733333	1.4432	0.3916	0.4536	0.2482	-0.7146	-0.0577	0.4899	0.6708	0.5845	0.002005	0.4223	0.354	0.5777	0.1283	0.8987	0.3247	0.1799	0.2371
Gene_12138	9.348666667	8.6894	21.3941	7.3023	7.871833333	5.016666667	9.1291	7.2776	5.481933333	4.928566667	8.803533333	2.417266667	-0.1114	1.0577	-0.3779	-0.6033	0.1272	-0.1312	0.0551	0.5818	-0.7257	0.7954	0.00954	0.3993	0.1783	0.7688	0.7642	0.9087	0.2194	0.1498
Gene_12139	15.6102	17.2603	18.50206667	19.1942	23.48596667	21.86763333	24.65386667	18.90363333	14.878	17.03563333	15.64613333	20.94236667	0.1706	0.2162	0.338	-0.0699	0.0812	-0.2663	0.1325	-0.0585	0.4292	0.6134	0.5277	0.3235	0.8218	0.7948	0.403	0.7081	0.8738	0.2139
Gene_12140	207.6362667	362.8350667	135.1858333	272.2447333	267.3873	368.7197333	169.2235333	325.0589667	236.6175333	189.9806333	141.3055667	300.8851667	0.7416	-0.5614	0.3564	0.4276	-0.6046	0.2598	-0.2879	-0.6811	0.3196	0.01894	0.07904	0.2614	0.1742	0.05684	0.4098	0.366	0.0339	0.3131
Gene_12141	14.36083333	26.21436667	40.83133333	31.83916667	22.0093	31.47413333	51.69103333	31.7321	33.6665	25.93616667	38.18513333	26.9605	0.6832	1.2064	0.9001	0.426	0.9888	0.4306	-0.2861	0.1284	-0.2468	0.1417	0.009142	0.05333	0.3505	0.02949	0.3462	0.5341	0.7798	0.591
Gene_12142	23.80993333	26.81203333	37.5216	23.17916667	28.67196667	25.36243333	44.95193333	26.7682	21.41403333	30.45126667	40.69713333	28.16163333	0.1492	0.6327	-0.0187	-0.1333	0.5841	-0.0668	0.4219	0.8098	0.3335	0.6362	0.04186	0.9542	0.663	0.04969	0.8278	0.1947	0.01246	0.3061
Gene_12143	160.5288	162.6211	157.2933	165.1157	175.6531667	167.5727333	181.0254333	181.6319	185.3411667	172.3634667	165.8466333	187.6294333	0.0025	-0.0266	0.0494	-0.0625	0.0497	0.0342	-0.1065	-0.1499	0.0233	0.9881	0.8752	0.7713	0.7035	0.7631	0.8353	0.5285	0.3839	0.8892
Gene_12144	3056.201333	3198.987667	333.6967333	2270.156633	4259.1906	4170.850433	682.7959667	3339.499133	3151.953533	2800.615433	351.2218	2231.824567	0.0588	-2.7909	-0.3805	-0.0271	-2.3283	-0.3129	-0.1516	-2.7685	-0.4418	0.8783	0	0.322	0.9438	0	0.4152	0.6932	0	0.2502
Gene_12145	2.937866667	2.861366667	17.5568	4.3793	5.258933333	5.455833333	20.0058	3.976866667	3.078833333	3.791266667	22.87286667	2.043566667	-0.0194	1.8972	0.3734	-0.0697	1.4759	-0.3051	0.1494	2.0832	-0.3413	0.9715	0.0002569	0.4915	0.8932	0.003185	0.5617	0.7846	0.00006898	0.5378
Gene_12146	14.9758	29.67726667	149.0925333	21.42373333	27.9297	25.89466667	242.3284333	32.4817	17.18323333	26.7189	135.7696	16.34243333	0.8657	3.0264	0.4606	-0.1035	2.9095	0.2109	0.6008	2.7016	-0.073	0.01483	0	0.2103	0.7598	0	0.5301	0.09689	0	0.845
Gene_12147	1492.926133	1410.376167	368.1705667	1380.469567	1331.392167	1533.255433	367.6849667	1317.0355	1498.4836	1257.640467	297.6407333	1329.549167	-0.0783	-1.9258	-0.1086	0.1956	-1.7642	-0.0144	-0.2414	-2.2097	-0.1646	0.7465	0	0.6544	0.4193	0	0.9527	0.32	0	0.4974
Gene_12148	24.34746667	46.90093333	140.3228333	54.3067	51.25483333	49.48006667	206.2689333	64.10673333	53.88746667	44.4331	226.5193667	57.49486667	0.779	2.1099	0.9524	-0.0416	1.7116	0.2716	-0.2211	1.7647	0.0816	0.07389	0.00000104	0.02919	0.9227	0.00005398	0.5256	0.6094	0.00003555	0.8497
Gene_12149	3.624633333	12.69586667	4.7692	8.4344	9.982866667	9.482333333	7.069933333	8.433566667	12.39513333	9.799233333	4.2429	8.727166667	1.209	0.2396	0.7372	-0.0372	-0.3886	-0.2092	-0.2305	-1.053	-0.3822	0.029	0.6702	0.1877	0.9457	0.4803	0.7028	0.6749	0.05982	0.4873
Gene_12150	176.2811667	165.7466333	302.5661333	188.6078	153.0287667	149.8742333	334.3107667	158.1842333	161.1156	183.8278	259.4546667	162.3885333	-0.0801	0.7521	0.0853	-0.0237	1.0943	0.0477	0.1849	0.6664	0.0123	0.6975	0.0002145	0.6806	0.9087	0.00000006	0.8175	0.3764	0.001367	0.9534
Gene_12151	7.044066667	7.3165	3.302966667	6.415933333	4.804066667	7.2381	1.1996	14.3882	6.098433333	5.546	2.478966667	5.519366667	0.0899	-0.7727	-0.0441	0.4507	-1.0317	1.2387	-0.1794	-0.8475	-0.2034	0.8476	0.1214	0.9269	0.3381	0.04689	0.006594	0.7182	0.1059	0.6819
Gene_12152	459.9049333	430.5242667	2611.497333	468.7720333	406.7675667	419.5925	3102.253067	475.3929333	451.1678333	620.9981667	2790.512233	434.5513	-0.0953	2.4265	0.0252	0.041	2.8412	0.2188	0.4503	2.5464	-0.0517	0.6452	0	0.9035	0.8428	0	0.29	0.02973	0	0.8038
Gene_12153	12.56613333	16.14833333	12.41703333	19.69313333	12.17163333	15.5993	13.2215	16.59546667	19.2454	15.03703333	19.73713333	14.0057	0.3566	-0.0254	0.5368	0.2751	0.1198	0.4321	-0.323	0.0355	-0.3746	0.2885	0.943	0.1153	0.4015	0.7254	0.1872	0.3382	0.9157	0.2666
Gene_12154	51.9679	47.82933333	53.666	64.7328	56.37333333	52.004	64.30493333	53.8386	45.80533333	53.1419	49.72893333	52.59153333	-0.1065	0.053	0.2894	-0.103	0.1932	-0.0583	0.1821	0.1293	0.19	0.6855	0.8407	0.27	0.688	0.45	0.8211	0.5014	0.64	0.4813
Gene_12155	38.16503333	40.27553333	34.24893333	45.26176667	43.44743333	43.46326667	17.20046667	46.22143333	38.59476667	36.86586667	29.43973333	41.4597	0.0893	-0.1389	0.2311	0.0011	-1.2945	0.0933	-0.0586	-0.3984	0.1241	0.67	0.53	0.2815	0.9955	0.00000017	0.6371	0.7945	0.1021	0.5715
Gene_12156	686.5023333	783.8523333	2348.6765	711.4789667	728.4154333	785.3372333	2802.9715	753.8994667	700.7132667	946.4516333	2413.411067	732.0221	0.1824	1.7268	0.0503	0.1028	1.8942	0.0485	0.4225	1.7382	0.0641	0.3317	0	0.7898	0.5833	0	0.7962	0.0248	0	0.7342
Gene_12157	554.8024667	590.2521667	1315.546033	606.3154667	452.8925667	454.5151333	826.9019667	455.8434333	564.5898	639.0029667	1399.152033	582.4529	0.0842	1.177	0.1224	0.0039	0.8172	0.0083	0.1692	1.2339	0.0426	0.755	0.00001223	0.6506	0.9886	0.002431	0.9757	0.5313	0.00000472	0.8749
Gene_12158	94.72033333	72.7242	49.44793333	95.49963333	63.32883333	75.178	56.4192	69.61563333	100.6403333	91.10933333	52.51856667	92.5463	-0.3523	-0.883	0.0033	0.234	-0.1458	0.1317	-0.1587	-0.8755	-0.1053	0.1014	0.00009326	0.9878	0.2817	0.519	0.5503	0.4635	0.0001625	0.6245
Gene_12159	42.91493333	46.73753333	12.94806667	40.72066667	43.07816667	48.3136	15.46093333	53.77043333	48.90106667	27.97533333	9.2259	35.5597	0.1118	-1.5277	-0.0905	0.1453	-1.3519	0.2964	-0.7435	-2.0045	-0.4405	0.6869	0.00000168	0.7514	0.5926	0.00001244	0.2746	0.01128	0	0.124
Gene_12160	28.0575	19.1522	19.3204	23.3677	27.3411	31.63893333	19.31583333	35.95683333	26.83553333	27.10036667	19.76923333	35.02216667	-0.495	-0.4838	-0.1949	0.215	-0.4553	0.3766	0.0027	-0.3397	0.3378	0.08922	0.1039	0.5057	0.4286	0.1221	0.1649	0.9927	0.2758	0.2378
Gene_12161	0.970933333	3.037366667	12.14476667	2.563233333	1.674266667	2.8802	18.26263333	3.195266667	2.642433333	2.5765	13.2024	1.1139	0.6452	2.1157	0.6356	0.3828	2.2856	0.4725	0.0371	1.5043	-0.4959	0.2628	0.000194	0.2718	0.5043	0.00004743	0.4102	0.9487	0.008097	0.3912
Gene_12162	19.1128	38.1954	33.93466667	33.66216667	38.1421	51.16336667	57.19423333	44.8177	36.049	25.91086667	56.13106667	32.5739	0.9225	0.7713	0.7237	0.4164	0.553	0.2358	-0.4077	0.5762	-0.1363	0.003006	0.01476	0.02347	0.1415	0.05177	0.4119	0.1896	0.05413	0.6544
Gene_12163	91.0327	74.99806667	30.40313333	70.36013333	106.3557333	98.00583333	44.21963333	101.7172333	78.6134	71.13313333	31.06883333	67.7281	-0.2671	-1.46	-0.3718	-0.0926	-1.1894	-0.0562	-0.1472	-1.2212	-0.192	0.2859	0.00000007	0.1449	0.7037	0.0000044	0.8178	0.5679	0.00001363	0.456
Gene_12164	230.7880667	231.1291667	139.9011667	249.2327667	336.2466	349.4154333	183.6115333	361.4390333	307.6373667	285.2314333	200.6747333	293.9880333	0.0206	-0.6844	0.1146	0.0568	-0.8522	0.1016	-0.1029	-0.6056	-0.0617	0.9097	0.0002591	0.5308	0.7469	0.00000271	0.5647	0.5687	0.001087	0.7319
Gene_12165	20.2811	17.1589	67.55093333	22.87816667	11.9439	13.5618	24.81586667	21.20166667	23.13776667	23.1753	41.28246667	16.9566	-0.1712	1.6688	0.1687	0.17	0.9771	0.731	0.0039	0.7714	-0.3969	0.5693	0	0.5756	0.5959	0.001342	0.01778	0.9896	0.007869	0.2018
Gene_12166	101.4707	79.43376667	79.9646	94.96513333	0.423533333	0.2392	0	0.3156	0	11.4164	0.665766667	0	-0.2994	-0.2941	-0.0875	0.0173	-0.0128	0.0956	2.2585	0.255	0	0.5497	0.5572	0.8613	0.9758	0.9821	0.8672	0.00004751	0.6589	1
Gene_12167	61.0375	45.0412	17.31143333	69.1957	30.2203	28.75436667	13.40576667	49.68763333	31.42296667	30.7842	13.04246667	40.88566667	-0.3683	-1.5354	0.1459	-0.0635	-0.9489	0.5958	-0.0316	-1.0329	0.3144	0.4045	0.0007072	0.7407	0.8874	0.03932	0.1805	0.9444	0.0277	0.4853
Gene_12168	29.8769	33.37573333	5.682533333	35.64256667	4.557033333	5.632133333	1.057666667	10.43166667	5.2656	6.695433333	2.053566667	9.1111	0.1365	-1.9341	0.2018	0.1924	-0.9647	0.8378	0.2361	-0.743	0.5689	0.777	0.0001434	0.6765	0.7144	0.07857	0.1061	0.6578	0.1793	0.2808
Gene_12169	26.08786667	19.15976667	15.76366667	21.17866667	13.17173333	7.942533333	11.6403	10.28306667	28.26676667	21.04133333	9.309366667	21.06413333	-0.3465	-0.54	-0.2438	-0.5013	-0.1265	-0.2445	-0.3373	-1.1054	-0.3087	0.522	0.3199	0.6529	0.3596	0.8168	0.6545	0.5341	0.04393	0.5689
Gene_12170	25.8236	25.1255	40.9851	20.55716667	31.34753333	27.96416667	57.16133333	28.2738	31.3662	24.83096667	80.36643333	25.26166667	-0.048	0.6243	-0.2474	-0.1536	0.8224	-0.1702	-0.2983	1.29	-0.2819	0.8525	0.01203	0.3676	0.5228	0.0002559	0.487	0.26	0.00000006	0.2837
Gene_12171	18.1953	15.82516667	13.84626667	19.52533333	41.86233333	30.55216667	37.5696	40.6722	27.54623333	31.51323333	30.2905	36.00186667	-0.1512	-0.3788	0.0783	-0.3626	-0.1294	-0.0013	0.1691	0.1209	0.3689	0.6411	0.2616	0.8111	0.199	0.6467	0.9964	0.5807	0.6998	0.221
Gene_12172	33.88993333	26.20493333	7.272266667	35.64003333	34.884	27.91286667	14.46523333	43.82046667	33.70883333	31.72553333	15.35346667	35.06196667	-0.303	-1.9048	0.0708	-0.2984	-1.1744	0.2954	-0.0855	-1.1078	0.0589	0.3265	0.00000014	0.8186	0.3242	0.0003805	0.3172	0.7853	0.001438	0.8494
Gene_12173	2.989233333	2.317433333	3.429866667	2.441333333	6.219266667	8.3817	2.5072	11.67003333	8.2634	4.094166667	4.131266667	10.8638	-0.1358	0.1769	-0.0739	0.282	-0.8867	0.8085	-0.8427	-0.8884	0.3557	0.788	0.725	0.8859	0.5035	0.06266	0.04833	0.06958	0.0631	0.3978
Gene_12174	3.903066667	7.5708	5.1582	10.08963333	15.95506667	23.0921	4.918433333	23.8959	15.55376667	15.1898	3.068266667	20.13103333	0.7018	0.2485	1.0579	0.5751	-1.3983	0.5659	-0.0651	-1.6691	0.3942	0.1009	0.5828	0.01345	0.07624	0.0004823	0.08418	0.8578	0.0001385	0.26
Gene_12175	467.3812333	366.5142667	214.6539333	378.6364667	477.5224333	449.0123667	254.8718	471.3946	421.1782333	387.5575	221.7119667	418.8057	-0.3386	-1.0996	-0.2986	-0.0855	-0.8824	-0.0147	-0.1188	-0.9024	-0.0077	0.04957	0	0.08527	0.6165	0.00000044	0.9315	0.4952	0.00000051	0.9647
Gene_12176	13.7835	14.91223333	7.798233333	10.72523333	220.2006667	260.3431	177.9229333	257.2395	178.9408	177.4126333	139.0890667	211.8379667	0.0797	-0.6161	-0.2607	0.2429	-0.2903	0.2184	-0.0102	-0.3552	0.236	0.8078	0.08415	0.4538	0.3011	0.2226	0.3536	0.9663	0.1483	0.3257
Gene_12177	54.50403333	53.6077	49.2875	55.78026667	62.36306667	63.96823333	37.85166667	60.94003333	52.01856667	55.4787	37.39956667	59.457	-0.0276	-0.1329	-0.0215	0.0176	-0.7016	-0.0568	0.1009	-0.4507	0.2052	0.8911	0.5226	0.9176	0.9259	0.0008288	0.7688	0.6337	0.05139	0.3257
Gene_12178	7.604133333	32.1706	30.09393333	24.05613333	11.91556667	17.9261	14.02343333	14.13873333	6.533566667	10.6152	11.7682	10.5759	1.6228	1.5653	1.3175	0.5161	0.2077	0.2219	0.514	0.6823	0.5009	0.0006664	0.001076	0.006289	0.2739	0.664	0.6417	0.304	0.1742	0.3157
Gene_12179	221.8536	228.7416	260.1281333	267.6455	156.6399667	134.7389333	161.4881	166.3972667	197.1804667	157.5781667	149.2604667	172.8282333	0.0405	0.2201	0.2553	-0.2036	0.0423	0.0874	-0.3076	-0.3968	-0.1795	0.8641	0.3529	0.2821	0.3978	0.8606	0.7157	0.2034	0.1045	0.4562
Gene_12180	111.3100667	102.3538	389.1348	116.2839667	295.1921667	382.4006667	537.0664667	388.1957667	167.1740333	177.2128667	286.6883667	153.4317	-0.0977	1.5067	0.0524	0.3172	0.7339	0.3361	0.0713	0.6458	-0.1007	0.8206	0.000446	0.9033	0.4577	0.08561	0.4315	0.8683	0.1326	0.8148
Gene_12181	10.01283333	8.942733333	2.247633333	7.732133333	13.83503333	12.16253333	3.6867	15.012	10.76563333	9.2503	1.628166667	11.92673333	-0.0293	-1.4422	-0.3028	-0.1536	-1.4225	0.0933	-0.1702	-1.6302	0.1485	0.9478	0.003393	0.5128	0.7186	0.002266	0.8259	0.7095	0.001264	0.7405
Gene_12182	437.027	450.0838333	299.2498333	436.7503667	409.7582333	420.7286667	263.3853333	394.0617	389.8980667	392.4335333	235.3983333	363.9243667	0.0461	-0.5461	-0.0027	0.0386	-0.631	-0.0527	0.0016	-0.7327	-0.0933	0.7042	0.00001332	0.9826	0.7495	0.00000056	0.6657	0.9899	0.00000003	0.4574
Gene_12183	152.2879	137.4669333	390.5877667	152.3453333	136.1591333	137.0526333	389.3317667	130.531	136.8875667	163.7684333	344.7138667	147.5893667	-0.1451	1.3365	0.0035	0.0117	1.4937	-0.0581	0.2555	1.3044	0.108	0.3802	0	0.9834	0.9432	0	0.7263	0.1308	0	0.5247
Gene_12184	118.7471	120.6150333	296.5535	131.9525	102.2993667	101.1682667	212.3719333	111.9051667	107.6887667	112.2489333	243.7423	103.5121	-0.0047	1.2952	0.1629	-0.0067	1.0231	0.1239	0.0986	1.1465	-0.0639	0.9777	0	0.3386	0.9682	0	0.4645	0.5749	0	0.7181
Gene_12185	281.0865	254.2713667	106.759	295.7988	319.5431667	352.6758667	163.8369	347.2532333	320.8677333	273.8487	110.2947	302.9780667	-0.1417	-1.3582	0.0636	0.1406	-0.931	0.1203	-0.2192	-1.4692	-0.0788	0.478	0	0.7508	0.4745	0.00000428	0.5416	0.2741	0	0.6929
Gene_12186	4.950433333	8.038333333	19.69433333	8.1265	11.11673333	4.882	11.09673333	11.25906667	14.95776667	6.898733333	17.20093333	10.29326667	0.4684	1.4991	0.5044	-0.8289	-0.0316	-0.0112	-0.8172	0.1053	-0.4462	0.3479	0.002134	0.317	0.08975	0.9474	0.9812	0.09497	0.8262	0.3546
Gene_12187	467.3058	405.9436667	224.2282333	557.9109333	51.9392	46.48403333	16.3847	66.09583333	56.63386667	72.04066667	14.80033333	61.23343333	-0.1919	-1.0073	0.2421	-0.1344	-1.445	0.3233	0.3462	-1.6704	0.0965	0.4684	0.0001638	0.3601	0.6452	0.00000642	0.2625	0.2371	0.00000061	0.7431
Gene_12188	5.3634	7.3146	7.023533333	11.58833333	3.822633333	4.997033333	2.741033333	4.402566667	8.701033333	13.5689	10.1803	9.962266667	0.2803	0.2744	0.7929	0.1658	-0.2576	0.1129	0.5347	0.1274	0.1644	0.5432	0.5572	0.08281	0.7283	0.6052	0.8153	0.2268	0.7818	0.7146
Gene_12189	86.9428	95.20156667	205.9016333	100.3181667	140.4017	144.6264667	195.7782333	126.6329333	146.4482333	135.3205333	173.5249667	134.8713333	0.1526	1.2099	0.1984	0.0417	0.4584	-0.1463	-0.1003	0.2334	-0.1163	0.4896	0.00000002	0.3749	0.842	0.02758	0.4892	0.6406	0.2769	0.5874
Gene_12190	17.16633333	15.31373333	13.87653333	17.8563	2.594233333	3.637066667	8.0692	4.929166667	3.733966667	4.547166667	12.64523333	5.539266667	-0.156	-0.2587	0.0753	0.4068	1.2265	0.6787	0.2592	1.266	0.3458	0.7146	0.5496	0.8604	0.416	0.0116	0.1719	0.6078	0.009613	0.4905
Gene_12191	12.7817	9.1291	6.348833333	11.35396667	18.11133333	12.97796667	9.504866667	12.6571	11.31923333	11.85473333	11.94823333	15.12486667	-0.3524	-0.8957	-0.1814	-0.3964	-0.7928	-0.4394	0.0294	0.0862	0.3973	0.316	0.01969	0.6129	0.2139	0.02127	0.1773	0.9366	0.8199	0.2652
Gene_12192	41.54213333	47.25656667	49.9294	53.35276667	78.74473333	84.87386667	53.081	85.27883333	76.95146667	57.31243333	51.92923333	81.70566667	0.1551	0.2568	0.338	0.0988	-0.5341	0.1061	-0.3928	-0.5139	0.0815	0.5747	0.3552	0.2249	0.6988	0.04368	0.6792	0.1434	0.06127	0.7565
Gene_12193	61.99333333	56.14973333	101.8796667	55.02873333	35.0834	37.0181	96.60306667	37.8925	35.0191	41.62006667	88.03076667	35.0916	-0.1378	0.7044	-0.1722	0.1075	1.4043	0.1268	0.2616	1.2305	0.0249	0.5428	0.001287	0.459	0.6571	0	0.6041	0.3062	0.00000055	0.9235
Gene_12194	140.6083333	127.8971667	64.7118	144.8218	63.70956667	67.34883333	44.85073333	59.59866667	72.75316667	64.18373333	32.9545	74.9899	-0.137	-1.1079	0.025	0.097	-0.4499	-0.0743	-0.1353	-1.0797	0.0344	0.4851	0.00000013	0.8995	0.6485	0.04632	0.7322	0.5412	0.0000126	0.8748
Gene_12195	538.211	546.6726333	531.0852333	607.6169333	473.3484667	495.345	546.3996	463.2536	432.9195	435.5351333	475.8453333	443.9941	0.0231	-0.0195	0.1637	0.0645	0.1997	-0.0298	0.011	0.1315	0.034	0.922	0.9341	0.4876	0.7841	0.3968	0.8995	0.9632	0.5805	0.886
Gene_12196	116.7272667	119.2558667	618.1542667	126.7204667	140.2715667	125.6699333	502.7215	153.4059667	139.2787333	161.0469667	483.2291333	139.2589333	0.0348	2.2244	0.1166	-0.1482	1.6982	0.1164	0.1979	1.6538	-0.0021	0.9129	0	0.7152	0.6395	0.00000005	0.7125	0.5337	0.00000015	0.9946
Gene_12197	178.5236667	189.9247	188.8501333	187.9467667	5.6933	6.674766667	6.977566667	8.639033333	5.084233333	24.03176667	7.816966667	4.0619	0.0774	0.0704	0.0626	0.1329	0.2323	0.3874	1.6242	0.4169	-0.2141	0.8586	0.8713	0.8855	0.7845	0.634	0.4234	0.0007638	0.4055	0.672
Gene_12198	161.0096667	115.7566333	53.6845	151.0055667	2.821366667	4.735	5.060333333	5.229033333	3.733966667	7.508733333	0.6416	2.742966667	-0.4473	-1.5114	-0.0961	0.4145	0.6019	0.633	0.8143	-0.7815	-0.2676	0.1337	0.00000097	0.7472	0.3672	0.1927	0.1663	0.07183	0.1291	0.5814
Gene_12199	14.93706667	27.4	94.5335	18.93213333	25.08726667	24.4398	125.3811333	21.93096667	13.9835	24.69503333	91.5718	16.2185	0.7896	2.3883	0.2974	-0.0569	2.1033	-0.1987	0.7428	2.3786	0.2146	0.03644	0	0.4463	0.8759	0	0.59	0.05615	0	0.5884
Gene_12200	9.582633333	12.92083333	11.48186667	17.2804	21.57613333	20.1147	32.21513333	24.98593333	31.66106667	30.3422	31.62696667	27.3076	0.385	0.1951	0.6755	-0.1002	0.5285	0.1573	-0.0823	0.0224	-0.1908	0.311	0.6177	0.07657	0.7673	0.1106	0.6399	0.8057	0.9473	0.5692
Gene_12201	2.316066667	6.766833333	18.1962	4.1839	5.072766667	1.6581	11.98836667	4.5631	2.701666667	1.995466667	10.23566667	3.261133333	1.013	2.2296	0.467	-0.9904	0.9391	-0.0862	-0.2318	1.255	0.0759	0.05116	0.00000974	0.3851	0.05893	0.05419	0.865	0.6724	0.01664	0.8883
Gene_12202	286.7914667	280.9418	623.5115667	330.7319667	269.0288333	287.5219667	653.7783333	304.3353667	297.0642	345.6462	668.0361	308.3866333	-0.0318	1.0703	0.1989	0.0906	1.2196	0.1697	0.2068	1.109	0.0527	0.8976	0.00001248	0.4209	0.7129	0.0000006	0.4907	0.4028	0.00000654	0.8313
Gene_12203	45.66443333	40.0604	21.4244	28.47	41.50693333	37.04503333	24.2223	41.0776	33.50686667	33.71153333	21.01633333	28.70733333	-0.1593	-1.0223	-0.6396	-0.1646	-0.7451	-0.0211	-0.0144	-0.6302	-0.2321	0.5569	0.0005049	0.02596	0.542	0.009561	0.9377	0.9608	0.04532	0.4319
Gene_12204	71.10906667	54.2632	15.2192	42.368	72.1236	66.2893	21.8329	79.71216667	53.7471	48.5362	16.69793333	70.36313333	-0.3319	-1.9078	-0.6851	-0.0959	-1.4808	0.124	-0.1245	-1.366	0.3313	0.3734	0.0000012	0.07022	0.7955	0.0001205	0.7371	0.7429	0.0006231	0.3782
Gene_12205	1.9361	5.134933333	29.3948	1.106933333	2.686433333	5.979933333	23.82646667	3.145766667	3.4753	7.089433333	19.5521	2.7963	0.8281	2.8373	-0.3328	0.7284	2.4097	0.192	0.746	1.872	-0.2239	0.1304	0.00000008	0.5581	0.1762	0.00000383	0.7265	0.1699	0.0004501	0.6877
Gene_12206	0	1.155866667	15.71833333	0.981566667	0.423533333	0.698	35.62026667	0.631166667	0	1.593	17.41503333	0.464833333	0.5067	3.1828	0.6398	0.1734	4.0306	0.2322	0.8383	3.1621	0.1263	0.3809	0.00000001	0.2696	0.7643	0	0.6881	0.1455	0.00000001	0.8274
Gene_12207	10.94923333	5.253366667	5.555666667	4.055033333	3.4714	3.5782	4.210633333	6.2666	5.382833333	4.094166667	4.083	5.961	-0.8863	-0.8205	-1.1686	-0.0012	0.2328	0.6965	-0.2909	-0.2052	0.1686	0.07175	0.09812	0.02122	0.9981	0.6563	0.1726	0.5806	0.6994	0.7435
Gene_12208	135.5577667	135.1457333	114.4572	126.7129	118.0695333	135.7682	105.1728333	124.2925	137.5377333	134.4535333	98.0751	121.3037	0.0076	-0.2367	-0.0756	0.2153	-0.1812	0.0779	-0.0483	-0.4822	-0.1664	0.9599	0.129	0.6269	0.1489	0.2481	0.6087	0.7569	0.003733	0.2881
Gene_12209	207.7626	261.1500333	210.1972333	225.8531	277.7863333	291.4446	241.0658333	298.4659	216.1806	246.7172667	188.1742667	240.4799667	0.3182	0.0191	0.1136	0.066	-0.2002	0.0996	0.186	-0.188	0.1519	0.1599	0.9335	0.6191	0.7679	0.3741	0.6563	0.4152	0.4171	0.5055
Gene_12210	45.45203333	52.80153333	55.13723333	48.7554	52.58386667	62.25536667	62.7643	54.56146667	61.81233333	45.50773333	83.0527	58.75753333	0.2099	0.2635	0.1033	0.2147	0.2359	0.0567	-0.3888	0.384	-0.0604	0.4737	0.371	0.7291	0.4513	0.4114	0.8441	0.189	0.1863	0.8356
Gene_12211	2.462133333	1.920666667	144.0829667	4.6517	1.942933333	5.281933333	208.4961	1.732966667	0.377133333	12.27506667	115.1012	2.134666667	-0.1496	4.1266	0.4809	0.739	4.7832	0.0215	1.9698	4.4334	0.4456	0.7928	0	0.3969	0.1903	0	0.9699	0.0005089	0	0.4387
Gene_12212	80.67003333	55.5837	3.5752	91.5058	71.55726667	91.61626667	9.4906	118.2397333	93.41286667	71.09156667	5.892133333	117.1568667	-0.4763	-3.5836	0.1538	0.3498	-2.5321	0.6885	-0.3894	-3.3528	0.3132	0.07082	0	0.5552	0.172	0	0.006854	0.1393	0	0.2224
Gene_12213	38.0489	30.41896667	1.581333333	41.0933	38.00056667	41.7587	1.4495	39.9657	41.59503333	28.23663333	5.571333333	38.88106667	-0.235	-3.2321	0.0881	0.1526	-3.315	0.0823	-0.5746	-2.4906	-0.0868	0.3622	0	0.7334	0.531	0	0.7395	0.03301	0	0.7358
Gene_12214	5.591633333	7.783066667	24.85926667	13.061	7.9357	12.23186667	32.6735	10.30863333	8.420533333	11.0556	22.91606667	16.28676667	0.3988	1.8036	0.9425	0.5462	1.8405	0.3831	0.3796	1.2152	0.8284	0.3566	0.00000975	0.02759	0.1734	0.00000135	0.3492	0.3698	0.003129	0.04412
Gene_12215	28.8676	38.8436	14.01513333	30.5368	27.858	29.84416667	12.2959	30.36726667	31.16176667	34.05183333	17.22696667	24.31646667	0.372	-0.9324	0.0368	0.1136	-1.0245	0.1066	0.0996	-0.7747	-0.2996	0.1979	0.004085	0.9029	0.6945	0.001747	0.7152	0.7398	0.01896	0.329
Gene_12216	177.4282333	109.5024667	44.46703333	188.1109667	147.2415333	139.0207	52.66326667	222.3193	193.1412333	129.9053333	85.4571	221.1268667	-0.6091	-1.7338	0.0692	-0.0732	-1.2881	0.5202	-0.5115	-1.0376	0.1688	0.1065	0.00000625	0.8541	0.8458	0.0007576	0.1656	0.1756	0.006486	0.6533
Gene_12217	7.558566667	7.748633333	22.72333333	7.093066667	7.182	7.012066667	25.66636667	6.080466667	9.315066667	8.704033333	24.6931	5.453433333	0.0216	1.2235	-0.0486	0.0212	1.4056	-0.171	-0.0106	1.064	-0.5473	0.9676	0.01903	0.9277	0.968	0.006647	0.7482	0.984	0.04259	0.3086
Gene_12218	9.298466667	9.885333333	11.7591	9.4194	8.473666667	8.8569	17.2304	9.361866667	8.4423	11.8642	18.85116667	9.646233333	-0.0657	0.2443	-0.0436	0.0575	0.9609	0.2337	0.4477	0.9747	0.1916	0.8653	0.526	0.9129	0.882	0.008861	0.545	0.2611	0.01298	0.6358
Gene_12219	6.981233333	6.950366667	6.879866667	11.5563	11.7071	8.194066667	8.7828	14.5937	7.845166667	8.313166667	6.2371	8.701966667	-0.019	-0.0569	0.5232	-0.3165	-0.2833	0.2417	0.0789	-0.269	0.0841	0.9672	0.9032	0.2526	0.4702	0.5228	0.5736	0.866	0.5785	0.8567
Gene_12220	1.790066667	3.250566667	2.9089	32.0572	4.804066667	7.385933333	2.5072	26.38306667	3.676	3.966166667	4.083	40.50393333	0.2588	0.3826	2.8319	0.4247	-0.5365	1.8358	0.0829	0.1247	2.6068	0.6445	0.496	0.00000016	0.4287	0.3306	0.0004773	0.8815	0.8236	0.00000105
Gene_12221	130.3928333	118.8865333	42.027	159.4512333	166.6444667	160.8904667	78.7127	189.6470667	168.3684667	156.7807667	46.97433333	172.9854	-0.119	-1.4941	0.265	-0.0385	-0.9973	0.1761	-0.1032	-1.6855	0.0362	0.6751	0.00000049	0.3503	0.8904	0.0004976	0.5282	0.7151	0.00000002	0.8977
Gene_12222	26.63956667	33.53116667	14.9201	25.9768	57.797	61.1574	23.48233333	62.51773333	60.05946667	59.02293333	21.63473333	53.01856667	0.2617	-0.7711	-0.0007	0.0517	-1.2554	0.0858	-0.039	-1.3097	-0.1625	0.3504	0.01363	0.9981	0.8319	0.00000474	0.7262	0.8782	0.00000579	0.5245
Gene_12223	136.2712	112.0401333	907.0544333	105.5877	163.7563667	157.3951667	1160.601533	145.4190333	136.2422333	183.2175667	1119.377533	102.9666333	-0.2676	2.5964	-0.3218	-0.0631	2.6796	-0.1566	0.4136	2.8793	-0.3688	0.3206	0	0.2366	0.8117	0	0.5558	0.1235	0	0.1753
Gene_12224	0.247566667	0.217033333	1.188933333	0	0.981433333	0	3.011033333	0.576133333	0.417033333	0.9087	0.6939	0.287933333	-0.0655	0.6576	-0.1506	-0.6692	0.9399	-0.1486	0.3397	0.2715	-0.1039	0.9098	0.2558	0.7929	0.2446	0.09887	0.797	0.5566	0.6377	0.857
Gene_12225	27.35086667	33.46856667	126.5245667	66.09203333	60.25683333	48.47743333	108.9148333	126.8493667	77.99943333	69.637	224.5239	115.1303333	0.2044	1.7499	0.9901	-0.2445	0.6978	0.8718	-0.1279	1.2671	0.4614	0.6697	0.0002293	0.03805	0.6051	0.1383	0.06373	0.7869	0.007082	0.3275
Gene_12226	234.6965	267.1728667	238.3216333	257.2314333	330.2453333	325.0425667	239.8376667	341.4417667	335.8352	291.4279667	273.6706	314.3455	0.1743	0.017	0.1253	-0.0192	-0.4309	0.0435	-0.192	-0.2776	-0.0887	0.5345	0.9518	0.6565	0.9449	0.1238	0.8759	0.4935	0.324	0.7512
Gene_12227	3.686333333	4.419733333	2.386266667	2.315966667	8.636966667	8.011033333	4.032566667	5.9107	10.2108	6.392533333	5.6558	8.623466667	0.3438	-0.3194	-0.2569	-0.1693	-0.8171	-0.4161	-0.5829	-0.5713	-0.2352	0.4676	0.5273	0.6121	0.6807	0.06674	0.3283	0.1833	0.2032	0.5795
Gene_12228	15.8269	28.76336667	35.89663333	17.09283333	15.08816667	10.7665	31.60233333	12.55253333	13.05026667	21.01126667	29.81986667	11.85646667	0.7687	1.0628	0.1182	-0.3513	0.9283	-0.1954	0.6064	1.0317	-0.1271	0.03797	0.003999	0.7604	0.3636	0.01124	0.6129	0.1215	0.008112	0.754
Gene_12229	0	0	0	0	15.18573333	15.6915	3.8447	12.0508	9.2546	7.048333333	12.15646667	7.7922	0	0	0	0.0057	-1.5924	-0.3056	-0.2819	0.2439	-0.166	1	1	1	0.9897	0.000989	0.4944	0.5622	0.6124	0.7308
Gene_12230	76.52073333	24.977	32.42726667	29.06103333	81.92523333	32.97913333	46.79883333	35.16436667	86.9795	32.21066667	52.568	19.89113333	-1.1303	-0.8835	-0.9894	-0.9477	-0.5939	-0.8836	-1.0347	-0.544	-1.4911	0.03303	0.09555	0.06234	0.07326	0.2613	0.09497	0.05101	0.3045	0.00502
Gene_12231	529.6866	531.0991	379.3750333	542.0154333	383.8611667	356.7691667	344.9535333	376.6892	296.3254667	316.2583333	238.4168	328.0741333	0.005	-0.467	0.0264	-0.0999	-0.1445	-0.0236	0.0934	-0.2919	0.1396	0.9807	0.02466	0.8986	0.6308	0.4884	0.9098	0.659	0.1736	0.5087
Gene_12232	432.8558667	385.8291333	711.5869667	470.3455333	482.5596333	556.0801333	1131.566867	597.2716333	544.0489333	498.1724333	1003.415333	582.0516	-0.1615	0.693	0.1141	0.1974	1.1884	0.2972	-0.1224	0.8493	0.0947	0.4425	0.000914	0.5876	0.3435	0.00000001	0.1538	0.5596	0.00004703	0.6507
Gene_12233	1.364533333	0.942633333	5.814433333	3.310433333	1.281433333	0.501266667	11.41266667	3.665866667	1.132666667	1.5677	15.5486	3.372133333	-0.176	1.0784	0.6567	-0.2819	1.8507	0.7285	0.0958	2.1327	0.6586	0.7616	0.06217	0.2574	0.6268	0.001303	0.2086	0.8688	0.0002103	0.2554
Gene_12234	9.657966667	6.150233333	1.721666667	9.5966	3.264166667	4.842766667	2.029233333	6.0657	6.635133333	5.509066667	1.4401	4.950866667	-0.4843	-1.6229	-0.0661	0.3807	-0.2922	0.6664	-0.1702	-1.1821	-0.3611	0.2805	0.0009902	0.8824	0.4287	0.5663	0.1625	0.7207	0.02192	0.4519
Gene_12235	3631.964733	3758.8112	1434.1778	3781.757667	4419.091067	4599.916967	1749.083533	4317.179233	4095.093833	3760.375233	1525.949833	4009.414367	0.0484	-1.296	0.0563	0.0562	-1.2934	-0.0328	-0.1191	-1.3777	-0.0295	0.8149	0	0.7853	0.7856	0	0.8737	0.5647	0	0.8865
Gene_12236	478.6163667	546.2748667	455.7831	657.4085667	584.6676	593.9766333	495.8521667	764.2939667	595.1570333	570.5109333	501.0313333	725.3879333	0.1764	-0.0646	0.4244	0.0208	-0.2215	0.3578	-0.0568	-0.2322	0.2656	0.5652	0.8334	0.1664	0.9457	0.4698	0.2419	0.8531	0.45	0.386
Gene_12237	61.51526667	52.58386667	148.9699667	54.52823333	63.45176667	66.38166667	167.3361333	54.06966667	50.84843333	65.93213333	192.6511333	43.97136667	-0.2045	1.1472	-0.1375	0.0527	1.2493	-0.202	0.3346	1.7123	-0.1893	0.573	0.001324	0.7064	0.8833	0.0004289	0.5763	0.3605	0.00000211	0.6083
Gene_12238	99.97796667	105.2246	24.83403333	94.8269	61.11773333	69.15506667	14.0172	55.08506667	118.8641333	98.08173333	25.66233333	85.4548	0.0736	-1.8325	-0.0779	0.1831	-1.8439	-0.1307	-0.2542	-1.954	-0.4376	0.8061	0.00000001	0.7971	0.5491	0.00000007	0.6729	0.3995	0	0.148
Gene_12239	22.03346667	29.766	14.14373333	30.6069	25.49273333	29.24446667	15.14133333	33.8083	30.4704	33.10256667	15.638	26.3677	0.4207	-0.5834	0.4206	0.185	-0.7107	0.4056	0.0922	-0.7791	-0.2029	0.1204	0.05658	0.1314	0.4781	0.0164	0.1174	0.7325	0.01056	0.4611
Gene_12240	5.324666667	9.296533333	22.58643333	4.7391	3.636466667	9.512433333	11.42833333	8.007866667	3.912933333	4.650433333	6.906866667	5.599866667	0.6857	1.7893	-0.2373	1.0762	1.3543	0.8668	0.2769	0.6193	0.4012	0.1292	0.00003845	0.6272	0.01883	0.003068	0.06372	0.5772	0.2115	0.4144
Gene_12241	7.024733333	9.741033333	1.462833333	7.581633333	11.44986667	8.961433333	1.983266667	11.49566667	7.684333333	4.612533333	2.053566667	4.248466667	0.4675	-1.3074	0.06	-0.2815	-1.6557	0.0303	-0.5797	-1.1502	-0.6273	0.3162	0.01133	0.9012	0.5317	0.0007964	0.9458	0.2424	0.02669	0.2058
Gene_12242	8.878633333	31.27666667	20.59253333	28.95856667	33.88813333	38.6685	32.35433333	41.03796667	20.71283333	22.80706667	28.9843	31.3786	1.4089	0.9208	1.2941	0.1651	-0.0706	0.23	0.1223	0.358	0.4935	0.002493	0.05076	0.005821	0.7114	0.8752	0.6065	0.7912	0.4393	0.2816
Gene_12243	13.83483333	21.15116667	14.5613	25.09893333	21.2116	22.00903333	19.23013333	17.99626667	17.9955	18.5101	19.36403333	25.29453333	0.598	0.0906	0.7588	0.0931	-0.1838	-0.2229	0.0885	0.0933	0.4364	0.07056	0.7956	0.02352	0.7611	0.5655	0.4832	0.7933	0.7875	0.1837
Gene_12244	35.94586667	28.25066667	16.27283333	46.2685	53.16823333	39.3505	29.03636667	68.1909	69.13053333	35.80756667	30.0089	76.97226667	-0.2931	-0.9582	0.3253	-0.3728	-0.7639	0.3314	-0.858	-1.0705	0.1345	0.4144	0.01024	0.3607	0.2827	0.03126	0.3325	0.01496	0.002954	0.6948
Gene_12245	1107.392167	920.9969667	690.2101333	1034.575567	1121.914067	1163.314933	891.6217667	1270.767033	1045.8865	931.3391333	679.4022333	1107.597467	-0.2588	-0.6667	-0.0977	0.0534	-0.3226	0.1775	-0.1623	-0.6069	0.0816	0.1321	0.0001138	0.57	0.7549	0.06051	0.2996	0.3469	0.0004863	0.6353
Gene_12246	32.1889	22.1235	14.54453333	45.12666667	2.974966667	3.401066667	2.395166667	4.2374	4.2296	3.094866667	0.3731	3.996	-0.4853	-1.0522	0.427	0.2065	-0.0426	0.4076	-0.2447	-1.1096	-0.0347	0.1953	0.007091	0.2441	0.672	0.9327	0.4018	0.6259	0.038	0.944
Gene_12247	1457.180967	1394.039267	1142.714067	1336.971833	74.71606667	67.025	58.1136	78.07656667	70.8929	171.5143	67.09276667	61.74663333	-0.0589	-0.3242	-0.115	-0.1335	-0.3181	0.0588	1.1528	-0.0759	-0.1834	0.8588	0.3277	0.7283	0.6987	0.3598	0.8644	0.0008089	0.8291	0.6001
Gene_12248	319.7027	310.9294333	140.2668	335.1894333	165.4599333	191.6518333	118.3159667	224.8237	186.213	170.8520667	82.5115	206.8125	-0.0388	-1.1534	0.0581	0.2154	-0.4504	0.4357	-0.1204	-1.1238	0.146	0.8483	0.00000004	0.7758	0.3004	0.03516	0.03583	0.5704	0.00000055	0.4876
Gene_12249	0	0	0	0	43.61376667	36.63836667	5.314266667	55.70266667	60.26996667	36.4971	9.737866667	74.5442	0	0	0	-0.2416	-2.5872	0.2983	-0.6657	-2.339	0.2734	1	1	1	0.4965	0	0.3954	0.06399	0.00000001	0.4338
Gene_12250	42.47996667	62.4882	49.6614	66.58846667	16.69973333	14.29903333	12.374	20.0107	8.1824	17.15153333	10.13203333	11.2501	0.5272	0.208	0.5892	-0.1461	-0.3562	0.2716	0.8412	0.2717	0.3769	0.0862	0.5057	0.05729	0.6777	0.3276	0.4314	0.03146	0.5118	0.3469
Gene_12251	35.33663333	27.83116667	8.703166667	35.4999	31.62643333	40.94563333	2.329133333	43.63343333	27.74933333	21.2362	4.5325	30.60796667	-0.3093	-1.7659	-0.0077	0.3846	-2.6409	0.4598	-0.3141	-2.0006	0.1325	0.3526	0.00000225	0.9816	0.2343	0	0.156	0.3711	0.00000123	0.6986
Gene_12252	419.7866667	470.1407	540.8047667	416.7357667	308.1937667	330.1963667	379.8031667	317.8143333	327.0870333	407.5761333	418.2987333	366.1128333	0.1582	0.353	-0.0153	0.1075	0.2997	0.0504	0.3165	0.3486	0.1658	0.3354	0.03153	0.9263	0.5177	0.07137	0.7625	0.05924	0.03897	0.3239
Gene_12253	568.9903	612.7155	564.2749333	488.9525333	618.9406333	558.3431333	626.6089667	652.7839333	623.7314667	627.7671333	677.8364333	631.8204667	0.0945	-0.0117	-0.1948	-0.1308	0.0165	0.0687	0.009	0.1071	0.0174	0.8018	0.9752	0.6055	0.7284	0.9652	0.8552	0.981	0.7765	0.9633
Gene_12254	194.5959667	228.0846667	250.9672333	157.5384667	267.2953667	259.6829667	277.1155667	245.1434667	248.0527333	294.7381	252.5561667	232.3238333	0.2013	0.3246	-0.2717	-0.0345	0.0487	-0.1104	0.2259	0.0273	-0.0817	0.5783	0.3702	0.4555	0.9239	0.8927	0.7597	0.5324	0.9401	0.8215
Gene_12255	1270.997733	1353.6725	1507.851533	1049.875733	1758.497467	1592.643333	1993.9691	1442.5881	1656.946	1635.6227	1951.2819	1427.8859	0.0831	0.2245	-0.2505	-0.1302	0.166	-0.2609	-0.0166	0.2158	-0.1955	0.8042	0.503	0.4552	0.6974	0.6202	0.4361	0.9604	0.5197	0.5597
Gene_12256	3.5095	4.0583	3.702066667	5.190566667	24.2185	24.24573333	8.123166667	25.91886667	24.66933333	28.87143333	6.906866667	20.1741	0.1526	0.0856	0.3983	0.0491	-1.3763	0.0826	0.2141	-1.5333	-0.2491	0.7414	0.8566	0.3932	0.8839	0.0003171	0.807	0.5372	0.0001566	0.4826
Gene_12257	43.5081	39.57396667	27.3405	49.78376667	247.0147333	223.2558	130.7003333	249.7774	242.4114	200.5511667	128.2627	229.2064667	-0.1079	-0.5902	0.1698	-0.1372	-0.8647	0.0123	-0.2659	-0.856	-0.0777	0.71	0.04998	0.5599	0.5934	0.0009318	0.9619	0.3067	0.00124	0.7644
Gene_12258	0	0	0	0	19.39643333	12.5789	13.49733333	18.6136	23.2973	14.97066667	8.6115	12.11916667	0	0	0	-0.578	-0.4896	-0.0518	-0.6332	-1.3258	-0.866	1	1	1	0.1148	0.187	0.8845	0.09175	0.001175	0.02286
Gene_12259	7.341866667	6.160633333	5.687533333	8.916033333	51.5229	49.8244	33.3166	56.72913333	50.96443333	50.4221	26.74553333	47.08273333	-0.1085	-0.1698	0.1973	-0.0693	-0.5784	0.1062	-0.0156	-0.8572	-0.1076	0.7769	0.6677	0.6085	0.7805	0.02763	0.6687	0.952	0.002606	0.6797
Gene_12260	20.05396667	23.88273333	15.44776667	27.2229	72.28083333	70.8093	50.55283333	77.78843333	78.93263333	66.09553333	48.4396	71.03173333	0.2108	-0.3287	0.3576	-0.0288	-0.4747	0.1068	-0.2732	-0.6351	-0.1573	0.4432	0.2696	0.2019	0.8907	0.0312	0.6101	0.2134	0.006124	0.4686
Gene_12261	14.33143333	5.103333333	0.531033333	9.467766667	4.6396	3.246766667	0.2999	7.788533333	10.924	2.7793	0.665766667	11.26566667	-0.9488	-2.1868	-0.4416	-0.2606	-1.1903	0.4658	-1.2362	-1.85	0.0442	0.07383	0.00006773	0.4038	0.6312	0.03248	0.3848	0.02339	0.0008714	0.9336
Gene_12262	1.496933333	1.372866667	0	1.257433333	10.37326667	12.1429	0	13.28643333	8.2634	4.471866667	0	11.92966667	-0.0936	-0.6028	0.0842	0.1942	-2.5098	0.233	-0.6943	-2.1104	0.4437	0.8668	0.2892	0.8808	0.6765	0.000002	0.6178	0.1742	0.0001026	0.3613
Gene_12263	0.6218	1.3767	1.057	1.536766667	4.6185	9.003933333	6.981633333	7.2124	5.959433333	6.8482	5.226366667	9.3961	0.4452	0.2346	0.4487	0.8535	0.5481	0.5309	0.0371	-0.1495	0.5723	0.4196	0.6769	0.4235	0.05582	0.2361	0.2483	0.938	0.7617	0.2134
Gene_12264	63.17873333	54.20506667	17.70213333	71.96413333	72.1423	87.20976667	35.32036667	78.44446667	85.85893333	69.39633333	30.43126667	74.81683333	-0.1878	-1.7297	0.1881	0.2965	-0.9859	0.1097	-0.3089	-1.3854	-0.1947	0.3164	0	0.3148	0.07965	0.00000095	0.5286	0.09172	0	0.2803
Gene_12265	53.85126667	72.17266667	98.68003333	88.99786667	60.49303333	90.5363	81.4799	75.22433333	86.38006667	91.6924	114.0504667	92.63023333	0.3824	0.7932	0.6612	0.542	0.3935	0.2897	0.0821	0.3491	0.0898	0.2456	0.0156	0.04496	0.09443	0.2278	0.3749	0.8012	0.2847	0.7827
Gene_12266	3.427266667	4.887233333	10.59373333	5.0115	6.3741	6.3237	9.221	7.903266667	5.678933333	8.944233333	9.545733333	5.867866667	0.3136	1.2274	0.2806	0.0025	0.4079	0.2099	0.589	0.5475	-0.0322	0.5049	0.006436	0.5617	0.9953	0.3364	0.6233	0.1878	0.2317	0.9448
Gene_12267	47.03006667	47.19943333	16.8602	44.86026667	42.38166667	78.31886667	18.21843333	54.7335	31.3008	44.41996667	20.20683333	45.58163333	0.0025	-1.3268	-0.0817	0.833	-1.0977	0.3612	0.4595	-0.5901	0.5015	0.9938	0.0001099	0.8003	0.00726	0.00126	0.2521	0.1664	0.09699	0.1295
Gene_12268	122.2700667	171.1776	32.22983333	106.3012	174.0066667	254.0369	59.75983333	148.0628333	165.5627333	201.0453667	47.76513333	130.3264	0.3985	-1.5004	-0.1628	0.4533	-1.249	-0.1908	0.2303	-1.4447	-0.2814	0.3861	0.001267	0.7242	0.3226	0.006854	0.6778	0.6164	0.00189	0.541
Gene_12269	24.76683333	23.8158	38.11143333	34.4103	30.30523333	30.44963333	33.59586667	31.827	39.5099	35.88866667	42.55163333	42.10966667	-0.0558	0.5144	0.3891	0.0231	0.1224	0.0744	-0.1033	0.0799	0.0794	0.9004	0.2454	0.3819	0.9581	0.7809	0.8656	0.8148	0.8566	0.8566
Gene_12270	0	30.38313333	0	0.5552	0.227133333	0	0.345866667	0	0	0.2655	0.3208	0.275333333	2.1963	0	0.132	-0.0558	0.0386	-0.0523	0.0687	0.089	0.069	0.00000003	1	0.7295	0.8853	0.9203	0.8923	0.8566	0.8132	0.8562
Gene_12271	4.257966667	5.503866667	1.4494	4.8126	3.017166667	5.583233333	0.691733333	5.5951	7.189966667	5.583866667	2.426666667	6.2595	0.2391	-0.8361	0.0953	0.7059	-0.7101	0.7544	-0.2372	-1.0295	-0.2787	0.6082	0.1025	0.8438	0.1292	0.1732	0.1074	0.6036	0.03795	0.5414
Gene_12272	2.062766667	0.471333333	0.2655	0	1.704966667	0.2392	0	1.517366667	3.515233333	2.2109	0.3731	1.2176	-0.8808	-0.9442	-1.1233	-0.7977	-0.8905	-0.1361	-0.517	-1.2672	-1.0254	0.1183	0.09542	0.04709	0.1562	0.1135	0.8067	0.3461	0.02416	0.06607
Gene_12273	41.5741	57.90206667	110.2761667	55.2926	42.4304	41.5036	119.5400667	29.14613333	38.27076667	65.73303333	111.4072	51.2275	0.3925	1.1492	0.3232	-0.0219	1.2335	-0.4082	0.6291	1.2534	0.3351	0.3748	0.009102	0.4667	0.9606	0.004948	0.3593	0.1569	0.0047	0.4518
Gene_12274	76.58073333	84.4923	150.9461333	78.6506	83.70593333	65.5722	160.2479667	68.55326667	65.00716667	82.58583333	139.3323	68.3866	0.1145	0.8245	0.0239	-0.2888	0.7975	-0.2359	0.2892	0.9233	0.0574	0.7852	0.04908	0.9548	0.4918	0.05617	0.5747	0.494	0.0286	0.8922
Gene_12275	32.8106	51.83513333	7.265533333	23.03213333	35.6648	31.62576667	8.223166667	32.0569	24.6669	30.8569	6.052133333	27.7686	0.5836	-1.855	-0.4733	-0.1875	-1.8033	-0.148	0.2709	-1.6895	0.1977	0.08538	0.00000236	0.1874	0.5825	0.00000265	0.6657	0.4532	0.00005951	0.5843
Gene_12276	119.2893	113.9231	44.0612	123.7930333	183.4749667	199.3602	82.3675	222.1025	164.1413333	144.7283667	78.38023333	168.4786333	-0.0788	-1.342	0.0544	0.1263	-1.12	0.2702	-0.1738	-1.0228	0.0392	0.7099	0.00000001	0.7992	0.5308	0.00000016	0.1798	0.4068	0.00000399	0.8504
Gene_12277	3.928166667	11.80506667	6.979866667	5.364333333	5.621	7.392366667	4.510533333	5.851	5.0057	3.260266667	6.5579	2.9325	1.2435	0.5825	0.268	0.2203	-0.2762	0.0567	-0.4717	0.251	-0.5189	0.009655	0.2431	0.5991	0.6413	0.5749	0.9061	0.3653	0.6229	0.3192
Gene_12278	0.869366667	2.063133333	8.193966667	1.106933333	4.102166667	2.942266667	12.53196667	2.148533333	4.628566667	1.958066667	12.96296667	5.226166667	0.568	2.0488	0.1311	-0.2234	1.4109	-0.6385	-0.8053	1.3035	0.15	0.3024	0.00007596	0.8176	0.6547	0.002067	0.217	0.1301	0.006579	0.7651
Gene_12279	514.0022667	576.4825333	481.1033667	667.2544	578.5769	735.1132667	595.5750333	699.7638667	518.1111	549.6054	481.9380333	654.5437667	0.1606	-0.0925	0.3622	0.3389	0.0411	0.2681	0.0844	-0.1015	0.328	0.3927	0.6242	0.05417	0.06904	0.8265	0.1511	0.655	0.5938	0.0816
Gene_12280	12.69276667	20.9468	6.7194	13.7183	14.05433333	20.813	3.676866667	13.95333333	16.79993333	11.57343333	6.164666667	19.1944	0.6004	-0.6851	0.0963	0.4743	-1.3938	-0.0457	-0.4357	-1.0112	0.1522	0.1827	0.1489	0.8349	0.2849	0.003899	0.9195	0.3463	0.03541	0.7367
Gene_12281	18.38016667	17.0518	5.2801	21.5023	22.3822	24.65883333	6.259966667	21.53636667	18.90936667	19.63743333	5.575366667	19.1484	-0.0942	-1.4991	0.1652	0.1416	-1.4965	-0.0757	0.0631	-1.2952	0.0228	0.804	0.0004131	0.6651	0.6955	0.0002517	0.8369	0.87	0.002681	0.9529
Gene_12282	10.80796667	15.35286667	9.526633333	16.59983333	14.0616	11.67413333	9.122866667	11.3095	17.20133333	11.12093333	6.963166667	10.05043333	0.4882	-0.1523	0.5415	-0.3158	-0.5348	-0.3296	-0.5789	-1.0085	-0.6949	0.167	0.69	0.1347	0.3565	0.138	0.344	0.1094	0.009973	0.05626
Gene_12283	105.0861333	107.0261333	117.6466667	125.0325333	129.6910667	153.9424333	112.3908333	151.1399667	113.3266667	131.0120333	119.6125	150.6547667	0.0162	0.1658	0.2378	0.2452	-0.2123	0.223	0.1991	0.0598	0.3929	0.9388	0.4339	0.2631	0.2273	0.3084	0.2747	0.3483	0.7823	0.06177
Gene_12284	11.0738	16.18183333	4.346533333	11.501	17.89386667	12.49393333	6.118033333	13.55433333	13.8856	7.010933333	7.548466667	10.83333333	0.5792	-1.0221	0.0862	-0.4827	-1.3211	-0.3427	-0.7794	-0.6938	-0.247	0.1325	0.02005	0.8317	0.1957	0.001239	0.3584	0.06332	0.1045	0.5385
Gene_12285	4.461033333	3.0803	5.535466667	11.18176667	5.4035	7.6568	2.303233333	6.3749	11.2818	5.571266667	6.613266667	10.7707	-0.2556	0.2961	1.0174	0.4251	-0.7172	0.1082	-0.7833	-0.7122	-0.0739	0.6261	0.5674	0.04433	0.389	0.1712	0.8297	0.118	0.1597	0.879
Gene_12286	173.2115	245.7599333	814.9420667	168.7673333	189.1678333	216.7514333	1021.6118	201.7692333	196.1467	273.7575667	794.0761333	181.2967	0.496	2.1773	-0.0257	0.1772	2.3666	0.0886	0.4683	1.9641	-0.1053	0.01074	0	0.8972	0.3582	0	0.6479	0.01645	0	0.5943
Gene_12287	10.10863333	6.150233333	1.195633333	8.158533333	7.512166667	9.8129	2.965066667	10.8048	8.341966667	8.441166667	4.5084	6.365233333	-0.5255	-1.7627	-0.2431	0.3727	-0.8945	0.503	-0.027	-0.5777	-0.2981	0.251	0.000431	0.597	0.403	0.06625	0.2594	0.9539	0.2389	0.5282
Gene_12288	1285.3881	1803.726967	1055.6332	1468.1213	1670.185367	1954.8562	1088.211667	1749.1704	1531.3444	1571.415267	1259.637233	1466.1158	0.4503	-0.2611	0.1762	0.2095	-0.5686	0.0614	0.0347	-0.2593	-0.0577	0.1599	0.4157	0.5825	0.5128	0.07609	0.848	0.9138	0.4189	0.8571
Gene_12289	259.6506	262.3317667	179.2488	238.4623	278.4068333	264.8609	192.5461333	270.3030667	293.1619	272.9844	201.0967	261.0033667	0.0063	-0.5352	-0.1152	-0.0741	-0.519	-0.0354	-0.1122	-0.5148	-0.1611	0.9657	0.0004333	0.4422	0.6091	0.0005166	0.8075	0.4499	0.0008166	0.2778
Gene_12290	2.761033333	7.4236	10.31643333	4.655166667	5.725233333	8.9843	10.8227	5.9602	3.098166667	7.216933333	7.411766667	5.728733333	1.0593	1.3808	0.496	0.6267	0.8064	0.1294	0.7543	0.7864	0.5625	0.02906	0.004278	0.3299	0.1661	0.07577	0.7829	0.1319	0.1215	0.2646
Gene_12291	20.3188	35.2128	8.850233333	18.09416667	20.8387	18.34156667	7.293533333	21.08603333	19.68296667	21.84833333	6.8023	18.98666667	0.7443	-0.9744	-0.1161	-0.148	-1.1923	0.003	0.1247	-1.1437	-0.0191	0.06841	0.02579	0.7837	0.7202	0.00647	0.9943	0.7676	0.01159	0.964
Gene_12292	70.49056667	88.54343333	58.9527	70.5458	59.23686667	89.95613333	72.97793333	77.5124	69.43866667	70.9566	66.9399	82.17083333	0.3129	-0.2491	-0.0046	0.6079	0.3073	0.4006	0.0504	-0.069	0.2253	0.1015	0.2183	0.9817	0.00134	0.1184	0.03891	0.8034	0.7424	0.2583
Gene_12293	3.5346	13.89226667	7.9453	3.272366667	3.802166667	1.241733333	8.1214	2.614533333	2.304	3.475733333	5.7916	2.043566667	1.5811	0.8248	-0.0636	-0.7776	0.8053	-0.3191	0.2681	0.9009	-0.1187	0.003824	0.1378	0.9106	0.169	0.1437	0.5704	0.6392	0.1131	0.8364
Gene_12294	6.136966667	16.35586667	6.605966667	13.99763333	8.1411	9.924733333	13.1336	11.61036667	10.60726667	12.07913333	6.854566667	11.66456667	1.1292	0.0552	0.9488	0.2057	0.6554	0.4392	0.102	-0.5106	0.1403	0.003223	0.8965	0.01702	0.5855	0.07705	0.2406	0.7926	0.2265	0.7156
Gene_12295	456.7548667	424.7642333	177.5372	423.1728	445.9020667	487.6293667	180.0633667	434.3049667	487.1414333	435.852	170.5549667	410.0163	-0.097	-1.3148	-0.1048	0.1253	-1.2556	-0.0361	-0.1561	-1.454	-0.2379	0.6396	0	0.6145	0.5435	0	0.8614	0.4529	0	0.2528
Gene_12296	66.93693333	76.32796667	142.2236667	69.08886667	83.43126667	73.20813333	168.3418333	66.3425	81.90856667	73.25123333	132.5924	70.56983333	0.1883	1.0564	0.0436	-0.1764	0.9929	-0.3022	-0.12	0.6717	-0.224	0.3933	0.00000086	0.8476	0.4107	0.0000014	0.1654	0.5908	0.002055	0.3165
Gene_12297	4.601333333	5.831766667	10.42483333	6.747133333	7.3778	6.261633333	9.138933333	7.4886	7.4281	5.318366667	13.28376667	7.064666667	0.3319	0.901	0.3862	-0.2241	0.3031	0.0938	-0.3069	0.7613	0.0074	0.4503	0.03585	0.3915	0.587	0.4515	0.8174	0.4895	0.06826	0.9864
Gene_12298	14.95753333	16.5574	15.32426667	22.9586	17.59383333	18.8437	9.271033333	19.98423333	22.12353333	15.95836667	12.4018	18.88333333	0.2175	0.0038	0.5657	0.0695	-0.8117	0.149	-0.3968	-0.7058	-0.1852	0.474	0.9906	0.06294	0.8067	0.0134	0.6024	0.1948	0.03232	0.5338
Gene_12299	1375.3348	1228.209933	484.2414667	1538.670667	1413.288067	1549.4725	652.2057333	1869.307133	1657.4443	1728.223267	826.3802333	2059.173367	-0.1544	-1.4165	0.1533	0.1251	-1.0502	0.3807	0.0556	-0.9483	0.2961	0.5636	0.00000013	0.5663	0.6394	0.00008931	0.1539	0.8353	0.0004069	0.2676
Gene_12300	48.4699	57.03706667	9.1174	48.91376667	49.095	62.54593333	15.19093333	58.79193333	43.91473333	49.10723333	11.70483333	63.79486667	0.2125	-1.9602	0.0062	0.3266	-1.4364	0.2296	0.1463	-1.524	0.4877	0.5547	0.00000067	0.9863	0.3593	0.0001623	0.5211	0.6898	0.0001273	0.1795
Gene_12301	15.52336667	24.59003333	35.28743333	25.64376667	11.24323333	16.98563333	17.90246667	17.74866667	15.92966667	22.02323333	29.55043333	21.85413333	0.5977	1.0863	0.6423	0.5261	0.5489	0.5071	0.445	0.772	0.4225	0.09587	0.002198	0.07784	0.1541	0.1422	0.1736	0.2311	0.03763	0.2546
Gene_12302	35.35953333	30.47933333	124.8061333	22.64033333	41.4678	29.8968	130.4954333	35.5507	50.95253333	27.91316667	110.4610333	25.39986667	-0.1695	1.5432	-0.504	-0.4018	1.3947	-0.1953	-0.7064	0.9447	-0.8031	0.7048	0.0004658	0.2659	0.3665	0.001449	0.6603	0.1154	0.03233	0.07362
Gene_12303	718.8626	721.0276667	399.0029333	723.5812	765.9613333	809.4916333	455.5841333	835.7782	814.498	776.5830667	380.0782	785.3621667	0.0045	-0.8309	0.0069	0.0812	-0.7269	0.1233	-0.0662	-1.0649	-0.0505	0.9798	0.00000399	0.9692	0.6464	0.00004952	0.4863	0.7101	0	0.7767
Gene_12304	22.19783333	23.27846667	3.967566667	28.20103333	29.14853333	43.28896667	7.3957	46.643	21.6098	21.16353333	11.4907	27.18343333	0.0826	-1.8286	0.2955	0.5151	-1.6768	0.6242	-0.061	-0.8274	0.282	0.8187	0.00001131	0.4154	0.1303	0.0000186	0.06695	0.8698	0.03775	0.4405
Gene_12305	13.55993333	14.10923333	17.29293333	26.79406667	27.36396667	26.51923333	15.44486667	47.3811	21.84793333	28.70283333	11.52686667	48.95993333	0.0858	0.3277	0.9157	-0.0018	-0.7108	0.7408	0.3816	-0.7246	1.0661	0.8072	0.3513	0.00728	0.9953	0.03172	0.01304	0.2447	0.04707	0.0007641
Gene_12306	362.7864667	382.5494667	525.9194	451.7503	410.4619	428.2039667	499.6148667	533.1597667	434.3486667	435.7501667	563.3472667	485.6340333	0.0714	0.4998	0.2947	0.0572	0.2644	0.3512	0.0055	0.3485	0.1504	0.8077	0.08815	0.3155	0.845	0.3661	0.2297	0.9851	0.2351	0.608
Gene_12307	21.88536667	37.63496667	74.7803	24.15036667	29.87573333	33.33946667	83.86913333	26.60673333	17.4781	25.8898	87.53216667	20.33313333	0.6369	1.4545	0.1351	0.1216	1.2182	-0.1361	0.4437	1.8599	0.1686	0.1672	0.001508	0.7723	0.7903	0.007193	0.7673	0.3448	0.00006031	0.7205
Gene_12308	659.6184667	656.9340667	1961.2225	739.3327	714.7866333	660.418	2008.048967	740.8491	783.3680667	833.9756	2417.077033	802.4568667	-0.005	1.5447	0.1616	-0.1108	1.4657	0.0514	0.0934	1.5959	0.0356	0.9744	0	0.2992	0.4732	0	0.7393	0.5469	0	0.8183
Gene_12309	120.4646	129.7757333	356.4630667	138.8718	128.8916	129.9195667	347.8945	143.0054	147.3052	168.7095667	384.3493	133.4973333	0.0936	1.5235	0.2128	0.0089	1.3871	0.1493	0.1964	1.3324	-0.1405	0.6549	0	0.3134	0.9656	0	0.4695	0.3452	0	0.5031
Gene_12310	1.491166667	5.431233333	42.2025	5.511366667	8.081466667	5.1016	41.40576667	11.03333333	10.6254	10.0805	38.6929	11.03633333	0.8135	2.9314	0.8595	-0.3802	1.7335	0.3019	-0.0444	1.3823	0.0228	0.1455	0.00000009	0.1257	0.4873	0.001234	0.5784	0.9353	0.01053	0.9666
Gene_12311	2.6903	7.504766667	62.77226667	11.73443333	10.5504	12.21143333	53.84183333	16.52846667	12.73113333	10.73953333	49.7291	22.48123333	0.7714	2.972	1.2045	0.1475	1.7172	0.439	-0.1627	1.44	0.5757	0.1616	0.00000004	0.02869	0.7842	0.001276	0.4142	0.7645	0.007312	0.2852
Gene_12312	23.51103333	67.55453333	11.8776	29.23443333	36.60283333	36.32446667	12.49403333	41.45423333	28.31736667	28.3399	12.8232	34.89856667	1.259	-0.7527	0.2428	-0.0036	-1.22	0.1479	-0.0055	-0.8874	0.2604	0.005947	0.1125	0.6019	0.9937	0.009243	0.7453	0.9906	0.06333	0.5734
Gene_12313	6.846733333	13.56526667	3.581933333	7.959633333	8.8261	9.024366667	3.132866667	9.081966667	4.6491	4.8406	4.078966667	8.661233333	0.7472	-0.5795	0.1628	0.0017	-0.9928	0.0687	0.0147	-0.1485	0.6251	0.1252	0.2603	0.7458	0.9972	0.05065	0.8872	0.9776	0.7801	0.2203
Gene_12314	0	0.217033333	383.4256	0	0.1964	0	260.3137	0	0	24.50056667	295.0829667	0.287933333	0.0138	3.1453	0	-0.0068	2.7605	-0.0038	0.9137	2.8791	0.0153	0.9797	0.00000001	1	0.9901	0.00000042	0.9944	0.0928	0.00000012	0.9775
Gene_12315	3.528833333	4.124366667	800.5955667	4.850633333	4.091933333	4.3579	634.8009667	4.873166667	3.217866667	51.23683333	611.7334333	7.4466	0.067	5.0299	0.1807	0.0558	4.7116	0.1122	2.0592	4.7401	0.4337	0.9068	0	0.7523	0.9221	0	0.8443	0.0003023	0	0.4485
Gene_12316	360.8883	472.0167667	341.0969333	355.3002333	372.0825	330.2309	340.4006667	359.4858	425.6187	432.4836667	337.8459	407.8946333	0.3804	-0.0783	-0.0151	-0.1718	-0.1273	-0.0472	0.0216	-0.3257	-0.0588	0.03034	0.6593	0.9322	0.3292	0.4714	0.7887	0.9026	0.06913	0.7394
Gene_12317	332.0088333	405.2762	302.3158	315.0894333	385.5821	364.6877	291.482	400.7886	376.0877333	320.1723667	327.5592	368.4052	0.2744	-0.1317	-0.0765	-0.0801	-0.3974	0.0504	-0.2219	-0.1986	-0.0278	0.1604	0.5046	0.699	0.6803	0.0429	0.7954	0.2609	0.3171	0.8874
Gene_12318	21.0433	20.51753333	26.6893	16.98033333	20.1284	23.31256667	25.81593333	20.45576667	24.19056667	20.74943333	28.53266667	24.98143333	-0.0354	0.3842	-0.172	0.2309	0.3296	0.0583	-0.1628	0.1771	0.0208	0.9022	0.1752	0.5701	0.4007	0.2371	0.8372	0.5786	0.5445	0.9423
Gene_12319	478.8932333	528.8638	308.4336333	472.9238667	425.2915333	472.9013667	327.3877333	460.8334	455.9376667	475.8584	336.3151	508.2226333	0.1458	-0.6286	-0.0219	0.1599	-0.3662	0.1181	0.0618	-0.4275	0.1549	0.2613	0.00000268	0.8679	0.218	0.005962	0.3652	0.6406	0.001727	0.2399
Gene_12320	25.10023333	30.86376667	41.97996667	34.00806667	21.38576667	27.73253333	33.4196	28.74993333	28.60036667	27.25416667	35.18113333	28.72636667	0.2712	0.6858	0.3846	0.3597	0.5578	0.3804	-0.0298	0.2578	0.0462	0.3661	0.02091	0.2065	0.2299	0.06331	0.2077	0.9232	0.4057	0.8803
Gene_12321	141.7418333	155.5040333	95.00226667	140.4513333	362.8382333	325.1534333	241.6583333	342.613	283.0625667	272.2095333	159.9928333	221.7139333	0.1306	-0.5517	-0.0086	-0.1565	-0.5675	-0.08	-0.0622	-0.8059	-0.335	0.5404	0.01214	0.9684	0.4397	0.005601	0.693	0.7638	0.0001561	0.107
Gene_12322	2.113	1.413966667	3.702066667	2.591833333	16.7582	16.88346667	13.45173333	24.3391	14.5202	12.34463333	7.066833333	14.84956667	-0.2174	0.4519	0.2351	0.0049	-0.3012	0.4773	-0.2104	-0.8768	0.0497	0.6858	0.3915	0.6604	0.991	0.501	0.2713	0.6487	0.06978	0.9132
Gene_12323	2.861466667	7.0192	54.32043333	6.034533333	10.7058	7.352266667	49.7132	8.584866667	8.6998	12.14236667	41.89803333	6.1684	0.7623	3.2031	0.692	-0.3818	1.8409	-0.2209	0.4023	1.821	-0.3642	0.1418	0	0.1879	0.4387	0.00009724	0.654	0.4204	0.0001915	0.475
Gene_12324	98.69806667	92.57643333	43.1126	79.0911	86.9714	93.11403333	40.9984	82.76613333	77.52436667	78.7067	45.42663333	74.47356667	-0.0741	-1.1548	-0.2952	0.1033	-1.0165	-0.0477	0.007	-0.7069	-0.0664	0.6631	0	0.09802	0.5393	0.00000017	0.7822	0.97	0.0006171	0.7208
Gene_12325	738.9781	745.3702333	1733.739033	704.7336	744.7233333	732.3071333	1457.548433	744.4614667	706.4036333	770.6384333	1430.3479	730.5247333	0.0116	1.2172	-0.0679	-0.0244	0.9585	-0.0006	0.1308	1.0042	0.0451	0.9263	0	0.59	0.8443	0	0.9964	0.2998	0	0.7209
Gene_12326	28.0565	20.04333333	23.7989	26.461	35.76123333	31.77303333	22.51156667	46.65526667	45.35086667	24.4675	39.33256667	36.28283333	-0.383	-0.1798	-0.0537	-0.1344	-0.5674	0.2943	-0.7163	-0.1887	-0.2717	0.4129	0.7007	0.9087	0.7703	0.2226	0.5211	0.1239	0.6842	0.5565
Gene_12327	26.49563333	29.3702	29.73516667	21.9651	26.1181	19.75723333	21.09303333	27.06376667	26.73516667	21.73193333	18.41356667	27.5504	0.1372	0.1666	-0.1892	-0.3468	-0.2429	0.0894	-0.3256	-0.3885	0.0206	0.6115	0.5441	0.5102	0.2093	0.3869	0.739	0.2681	0.2037	0.9422
Gene_12328	17.86343333	9.669266667	11.76923333	21.44953333	8.908633333	5.6453	15.78223333	14.6066	9.851766667	7.998133333	6.101333333	8.471733333	-0.6289	-0.4512	0.1647	-0.3651	0.6094	0.5348	-0.1695	-0.424	-0.1421	0.2227	0.3819	0.7478	0.4855	0.238	0.3003	0.7475	0.4263	0.7868
Gene_12329	3.064533333	4.629166667	2.773633333	3.985	3.1515	3.227133333	3.732666667	1.677933333	1.9256	2.1988	1.4401	2.7837	0.3685	-0.1036	0.1812	0.1121	0.2253	-0.4192	0.1644	-0.0915	0.2206	0.5058	0.8539	0.7467	0.8392	0.6844	0.455	0.7729	0.8736	0.6979
Gene_12330	2.836366667	2.571733333	0.6646	2.849466667	2.108633333	0.5241	1.383466667	1.3073	1.588366667	2.160866667	0.3731	1.316	-0.0333	-0.8813	-0.1397	-0.6755	-0.2166	-0.2745	0.1052	-0.5011	-0.1226	0.9535	0.1259	0.8076	0.2402	0.7063	0.6329	0.8559	0.386	0.8325
Gene_12331	16.4717	12.88543333	13.3522	17.67816667	19.1349	21.643	20.86713333	16.4349	15.76883333	16.67586667	13.78963333	18.26236667	-0.2052	-0.1907	0.1084	0.1103	0.1299	-0.131	0.0451	-0.1223	0.1727	0.5615	0.596	0.7599	0.7363	0.6962	0.6973	0.9002	0.7434	0.6271
Gene_12332	1.815166667	9.155	2.245966667	3.143566667	4.598633333	5.455	4.306633333	5.0236	8.580133333	4.131566667	5.892133333	4.4986	1.5537	0.1903	0.5509	0.2648	0.0453	0.1372	-0.8295	-0.4425	-0.7133	0.001648	0.7226	0.2977	0.5754	0.926	0.7756	0.08779	0.36	0.1378
Gene_12333	8.965466667	17.96566667	15.17216667	15.75996667	16.25693333	16.2127	14.08546667	23.27303333	7.169433333	11.80153333	14.51466667	8.1639	0.8518	0.6443	0.6472	0.0312	-0.149	0.4192	0.5501	0.821	0.0976	0.05367	0.1499	0.1501	0.9416	0.7301	0.3203	0.2358	0.07732	0.8361
Gene_12334	11.0989	9.4093	7.522633333	8.7137	10.23893333	10.03653333	12.50606667	12.87733333	13.05026667	10.71476667	9.1164	7.840233333	-0.274	-0.4401	-0.3361	-0.1452	0.1972	0.2636	-0.2531	-0.6086	-0.5706	0.4662	0.2617	0.3915	0.6915	0.5866	0.4598	0.5033	0.1321	0.1416
Gene_12335	75.07746667	58.85823333	61.81623333	65.1623	88.71553333	70.80386667	78.74526667	103.7669333	90.9456	67.758	70.4898	85.2755	-0.3198	-0.2536	-0.2141	-0.2869	-0.1508	0.2222	-0.3987	-0.3589	-0.0799	0.199	0.3116	0.3954	0.2347	0.534	0.3504	0.1096	0.1556	0.7445
Gene_12336	10.09613333	5.3194	8.572933333	7.225333333	6.5398	6.625	7.491666667	4.297066667	3.455966667	4.978066667	14.53883333	4.6881	-0.691	-0.1237	-0.3823	0.0734	0.104	-0.5222	0.3956	1.6115	0.2581	0.134	0.7844	0.4086	0.8719	0.8216	0.2736	0.4345	0.0008798	0.6118
Gene_12337	51.946	61.9319	23.37626667	40.39046667	50.09026667	56.03216667	28.0465	45.1526	46.73483333	45.28596667	26.56446667	46.5321	0.2125	-1.1209	-0.3438	0.1237	-0.7982	-0.1858	-0.0335	-0.7298	-0.0077	0.2624	0.00000102	0.09942	0.5078	0.0002344	0.3441	0.8744	0.002397	0.9709
Gene_12338	26.8929	45.32453333	14.1034	31.64026667	28.09846667	36.92436667	9.001033333	35.75026667	25.54206667	20.8733	11.1216	26.33956667	0.6941	-0.7817	0.2164	0.3434	-1.3785	0.2753	-0.271	-1.0236	0.0501	0.05382	0.04265	0.5581	0.3359	0.0004803	0.4435	0.4773	0.01167	0.8938
Gene_12339	15.41283333	13.8186	17.85423333	19.24696667	18.40173333	15.3601	27.10123333	17.79633333	9.952133333	14.6683	15.2006	14.81176667	-0.1321	0.2092	0.2621	-0.2868	0.4622	-0.0754	0.4679	0.4696	0.483	0.7244	0.5739	0.4831	0.4243	0.1842	0.8328	0.2414	0.2487	0.2245
Gene_12340	168.8149333	190.5450667	213.2952	209.5650333	170.9256667	203.5713333	207.6767667	220.4061333	199.0757	178.3219	199.1634	234.1757667	0.1456	0.3222	0.3128	0.2437	0.2786	0.3641	-0.1601	-0.0124	0.2363	0.3631	0.04439	0.05252	0.1206	0.07847	0.0205	0.3245	0.9398	0.1381
Gene_12341	5188.8553	5199.6186	1887.1662	4403.443633	4621.6291	4854.604833	2161.9865	4272.191667	4317.806533	4727.7407	1921.233367	4227.3591	0.003	-1.3883	-0.2253	0.0678	-1.0422	-0.1077	0.1246	-1.1099	-0.0288	0.9904	0.00000002	0.3646	0.7847	0.00002789	0.6647	0.6162	0.00000835	0.9077
Gene_12342	1.345166667	1.372866667	1.853566667	2.014933333	3.440666667	1.959366667	1.245566667	1.512766667	1.886966667	3.450966667	2.478966667	2.8089	-0.065	0.2888	0.2635	-0.3715	-0.6686	-0.5941	0.4484	0.2013	0.2428	0.9093	0.6122	0.6446	0.4988	0.2299	0.2841	0.4259	0.7243	0.6676
Gene_12343	11.84053333	8.8012	3.1778	12.21173333	48.71353333	27.68276667	18.40103333	41.3218	28.94006667	13.4414	2.5071	32.5279	-0.2376	-0.8531	0.0237	-0.5603	-0.9412	-0.1683	-0.6871	-1.6831	0.1163	0.659	0.1162	0.9649	0.2908	0.077	0.7507	0.1996	0.001959	0.8272
Gene_12344	0.374233333	0.2543	0	0	0.227133333	0	0	0	0	0.3029	0	0	-0.0645	-0.1978	-0.1656	-0.1055	-0.0273	-0.0598	0.1701	0	0	0.91	0.7262	0.7687	0.8531	0.9616	0.9161	0.7619	1	1
Gene_12345	19.576	7.6349	2.393	17.48866667	55.07616667	46.59446667	20.88416667	59.858	27.4943	28.07853333	7.469	48.14423333	-0.6022	-1.0389	-0.0768	-0.1453	-0.8052	0.0801	0.02	-0.8362	0.4743	0.2806	0.0634	0.8905	0.7935	0.1476	0.8852	0.9714	0.1348	0.3938
Gene_12346	62.73593333	26.53846667	6.716033333	50.38606667	85.80853333	57.10213333	20.37446667	61.1277	80.9162	58.1952	6.963166667	83.77636667	-0.8807	-2.0051	-0.2412	-0.4292	-1.4472	-0.3577	-0.3464	-2.1833	0.0358	0.07635	0.00006874	0.6267	0.3846	0.003638	0.4689	0.4842	0.00001571	0.9422
Gene_12347	4.429066667	0.2543	0	1.106933333	12.10776667	6.4739	5.711933333	11.35903333	5.879666667	5.5307	0.6416	14.0696	-0.9471	-0.9649	-0.6091	-0.5051	-0.6106	-0.057	-0.0174	-0.8699	0.7272	0.09063	0.08575	0.2766	0.3536	0.2641	0.9164	0.9749	0.1216	0.1848
Gene_12348	0.996033333	0.471333333	0	0	0.1964	0.501266667	0.645766667	0.260533333	0.3578	1.2116	0	0	-0.2347	-0.4501	-0.4073	0.2861	0.4093	0.1939	0.3663	-0.1332	-0.2687	0.6851	0.4371	0.4818	0.6214	0.4801	0.738	0.527	0.8181	0.6433
Gene_12349	7.507233333	6.560233333	2.377866667	7.553033333	18.45473333	12.6998	6.015833333	11.8361	14.83443333	9.210233333	1.307366667	21.38436667	-0.119	-0.7232	-0.0064	-0.3285	-0.9597	-0.4067	-0.3965	-1.5071	0.3588	0.8233	0.1805	0.9904	0.5297	0.06958	0.4377	0.4541	0.005515	0.4942
Gene_12350	15.40133333	11.26486667	16.94423333	5.556333333	14.63873333	12.84733333	24.79176667	9.6968	15.15726667	10.6184	14.00583333	14.24613333	-0.3409	0.1525	-1.1042	-0.193	0.6642	-0.5338	-0.4654	-0.0675	-0.0666	0.4011	0.7032	0.01161	0.6281	0.0853	0.1935	0.269	0.8719	0.8709
Gene_12351	0.495133333	4.7792	20.20686667	1.257433333	4.475133333	6.699933333	9.6592	4.4933	2.244766667	9.2719	19.6044	5.362366667	1.3532	2.8844	0.3911	0.4509	0.7835	0.0824	1.3041	2.1265	0.7244	0.01576	0.00000014	0.4965	0.4024	0.1447	0.8798	0.01804	0.00009999	0.1937
Gene_12352	26.5483	10.38163333	20.97153333	71.22156667	0.1964	0.262066667	2.1872	0.260533333	4.148566667	17.1052	22.01273333	1.7275	-0.4476	-0.132	0.6642	0.0096	0.1293	0.0118	0.4741	0.6059	-0.1307	0.3914	0.8004	0.204	0.9852	0.8038	0.9819	0.3626	0.2443	0.8015
Gene_12353	106.3809667	111.1073	200.9798	113.9047667	111.1917667	94.21743333	192.5233333	103.6276	105.0681333	102.1874667	180.2215333	96.6273	0.0811	0.8964	0.0626	-0.2162	0.7722	-0.1068	-0.0243	0.7579	-0.1289	0.6773	0.00000252	0.7525	0.2647	0.00003785	0.582	0.9036	0.0001178	0.5222
Gene_12354	149.9315333	200.1426667	676.3853333	146.1031333	187.7103333	215.6868333	815.9946	172.3022333	185.1866333	258.6777667	709.1955333	165.4844667	0.3936	2.0673	-0.0319	0.1876	2.0249	-0.1166	0.464	1.8476	-0.1496	0.1213	0	0.9013	0.4553	0	0.6448	0.06708	0	0.5582
Gene_12355	32.62123333	39.0464	461.5409667	22.78136667	35.2232	40.8704	552.7185333	29.0351	37.8755	66.76276667	526.3057	25.39256667	0.2099	3.449	-0.4276	0.2035	3.6005	-0.231	0.7479	3.4338	-0.4763	0.5718	0	0.2639	0.579	0	0.5352	0.04225	0	0.2087
Gene_12356	8.782833333	12.95053333	65.26786667	8.902233333	19.81876667	18.80446667	71.78883333	11.2554	19.60076667	10.48666667	50.03776667	8.623466667	0.3461	2.0786	0.0428	-0.0694	1.3902	-0.5508	-0.5996	1.0074	-0.7775	0.5154	0.0000784	0.9364	0.8947	0.007509	0.2967	0.2593	0.05498	0.1441
Gene_12357	261.1102	383.7201667	147.5549667	299.0665	269.7994667	384.0691667	131.8197333	341.3825667	272.4525333	299.3855667	166.7883667	284.0627667	0.5059	-0.7449	0.1768	0.465	-0.9369	0.3073	0.1252	-0.6461	0.0542	0.1378	0.03028	0.6051	0.1718	0.00645	0.3672	0.7144	0.06103	0.874
Gene_12358	13.29296667	12.3405	31.89453333	11.90223333	6.416266667	9.184266667	40.6275	7.273	13.22793333	17.41753333	32.9515	12.50313333	-0.0843	1.1042	-0.0951	0.3776	2.185	0.1707	0.3416	1.1219	-0.043	0.8513	0.01162	0.8347	0.4157	0.00000084	0.7169	0.449	0.01178	0.9248
Gene_12359	28.1365	26.24596667	12.84466667	23.66966667	25.0138	31.14003333	18.18593333	30.14403333	28.10596667	24.802	12.7578	26.96873333	-0.0739	-0.9289	-0.2	0.3021	-0.3872	0.2727	-0.1773	-0.9119	-0.0592	0.8212	0.008151	0.5516	0.3449	0.2525	0.398	0.5985	0.012	0.8591
Gene_12360	72.38726667	74.27653333	80.07633333	66.03856667	55.0594	46.78433333	64.47526667	45.99296667	38.79306667	45.69946667	45.62483333	33.95633333	0.031	0.1439	-0.1237	-0.2434	0.2001	-0.2586	0.2277	0.2223	-0.1921	0.9068	0.5882	0.6472	0.3716	0.4582	0.3463	0.4316	0.45	0.5149
Gene_12361	161.3999667	166.3168	130.3747	158.143	160.4186333	155.4303667	109.7982333	170.1634	148.5658333	128.2685667	114.9851	141.5161333	0.0406	-0.3201	-0.0227	-0.0519	-0.5316	0.0789	-0.2112	-0.3295	-0.0606	0.8198	0.07957	0.9001	0.7693	0.003747	0.6557	0.2561	0.08388	0.742
Gene_12362	132.2420667	140.9525333	114.7008333	133.499	137.1322	134.0021667	107.2084	130.2251	136.7291667	114.8076667	113.5833667	114.8000667	0.0942	-0.1917	0.0443	-0.0499	-0.3651	-0.0858	-0.2431	-0.2657	-0.2535	0.5585	0.2484	0.7881	0.7528	0.0266	0.5919	0.1488	0.1239	0.1308
Gene_12363	0.6218	0.905366667	0.2655	1.106933333	3.337666667	1.700533333	0.2999	4.758433333	0.715633333	0.8713	0	2.442466667	0.2326	-0.1334	0.3019	-0.6679	-1.3346	0.3619	0.0704	-0.3674	0.7539	0.6817	0.817	0.5981	0.1971	0.01305	0.4588	0.9023	0.5253	0.176
Gene_12364	4.049066667	4.744766667	12.55396667	7.305766667	3.110533333	3.1194	12.0482	2.7696	1.886966667	4.5219	11.543	3.457933333	0.1244	1.2816	0.5181	-0.0641	1.4766	-0.1588	0.759	1.7271	0.4842	0.8064	0.008588	0.3066	0.9016	0.002465	0.762	0.1578	0.0009579	0.372
Gene_12365	201.7328667	196.5210667	449.1640333	203.4880333	187.0910333	166.7777667	418.8799667	186.9012	175.6431	201.9005667	414.2768667	203.7410667	-0.0265	1.1261	0.0149	-0.1571	1.1292	0.0022	0.2011	1.1913	0.2081	0.8973	0.00000002	0.9424	0.4443	0.00000002	0.9914	0.335	0.00000001	0.3175
Gene_12366	21.76553333	24.3263	23.47626667	24.79983333	18.7855	16.38543333	19.34133333	22.24836667	19.54766667	17.76363333	16.2364	20.02856667	0.1918	0.1215	0.1822	-0.1653	0.062	0.2242	-0.0889	-0.2617	-0.037	0.586	0.7336	0.6113	0.6456	0.8631	0.527	0.8105	0.4937	0.9201
Gene_12367	41.98703333	40.48316667	110.8592667	43.1535	36.33896667	32.62303333	92.88956667	25.33446667	47.2403	52.04513333	106.3435333	45.5696	-0.0319	1.3343	0.028	-0.1381	1.3061	-0.454	0.1267	1.1261	-0.0371	0.9024	0.00000007	0.9162	0.6016	0.00000013	0.09834	0.6275	0.00000835	0.8875
Gene_12368	6.8101	17.8406	16.02586667	16.49423333	18.63066667	21.2683	18.96556667	19.1027	6.156433333	10.02206667	6.5579	9.262266667	1.1307	0.9645	0.9701	0.1656	0.0316	0.0319	0.5581	0.0407	0.42	0.008359	0.0266	0.02653	0.6754	0.9372	0.9364	0.2216	0.9321	0.3595
Gene_12369	0	0.434033333	0	0	0	0.262066667	1.261633333	0.7816	0	0.3029	0	0.275333333	0.3648	0	0	0.3672	0.9337	0.8491	0.1584	0	0.1367	0.5283	1	1	0.5269	0.107	0.1426	0.7836	1	0.8126
Gene_12370	5.7298	6.516333333	3.695366667	6.827533333	4.617866667	4.450133333	6.717866667	3.190666667	3.695333333	4.940666667	1.732766667	1.6771	0.2283	-0.4037	0.1725	-0.1033	0.4799	-0.2934	0.3251	-0.6206	-0.6037	0.6267	0.4152	0.72	0.8309	0.3108	0.5528	0.5191	0.2498	0.2544
Gene_12371	18.4886	19.04323333	8.596466667	17.4023	13.51393333	9.705133333	11.45823333	9.471966667	9.118066667	10.75216667	9.176633333	7.386	0.1242	-1.0127	-0.1371	-0.4251	-0.2196	-0.4182	0.1835	0.0334	-0.3318	0.707	0.006597	0.6923	0.2369	0.5432	0.2512	0.6432	0.9353	0.4208
Gene_12372	795.8929	1006.4268	481.3690667	810.1880667	870.3125	979.8256667	524.3243	910.0222333	849.5638667	789.0839333	404.2866667	848.1852333	0.3313	-0.7158	0.0252	0.1664	-0.7151	0.0636	-0.1059	-1.0436	-0.001	0.03443	0.00000689	0.873	0.2861	0.00000622	0.6843	0.5022	0	0.995
Gene_12373	148.658	198.7221667	72.9948	142.4468	158.6883667	165.4313	72.4273	146.7954333	151.7487	133.4135667	47.88453333	127.2126333	0.3949	-0.9565	-0.0584	0.0531	-1.0443	-0.1056	-0.1716	-1.5205	-0.2384	0.1586	0.0009133	0.8366	0.8492	0.0002793	0.7067	0.5459	0.00000038	0.4015
Gene_12374	137.4391333	134.9738667	133.5725667	134.8437667	130.8141	140.0513667	139.3209333	138.1534333	170.2155333	149.9788333	126.3512667	145.2061333	-0.0278	-0.0228	0.0205	0.085	0.0758	0.0804	-0.1757	-0.4183	-0.2148	0.8249	0.8591	0.8739	0.4845	0.5443	0.5152	0.1626	0.001757	0.0873
Gene_12375	138.5568667	84.43963333	35.52273333	98.1948	149.3440667	122.9437333	41.55136667	127.9388	164.1218667	105.3507333	53.7333	130.8902	-0.609	-1.6698	-0.4354	-0.2373	-1.5699	-0.1917	-0.5496	-1.371	-0.2843	0.1361	0.00005744	0.2873	0.5592	0.000145	0.6373	0.1785	0.000927	0.4853
Gene_12376	107.4769	144.5452333	128.0639	120.0286	147.9247667	145.3369667	131.4103667	149.7334667	144.5806333	106.6156667	121.1041667	153.6617333	0.3853	0.2287	0.1435	-0.0268	-0.1612	0.0103	-0.3919	-0.2409	0.0801	0.2744	0.5178	0.6856	0.9391	0.6464	0.9765	0.2685	0.4972	0.82
Gene_12377	13.20836667	18.6894	13.59926667	32.11156667	13.27656667	14.43043333	7.6836	40.3668	28.30546667	23.9997	12.54156667	60.73113333	0.4311	0.0266	1.108	0.0932	-0.6238	1.3773	-0.1698	-0.9524	1.0055	0.2788	0.9483	0.004843	0.8145	0.1381	0.0002893	0.6582	0.01909	0.006517
Gene_12378	50.26786667	58.58366667	18.13986667	51.5486	55.9239	57.16883333	17.16396667	60.91673333	53.99723333	47.42103333	18.2658	52.4911	0.1944	-1.3443	0.0131	0.0477	-1.5105	0.1245	-0.1885	-1.4047	-0.0402	0.4639	0.00000675	0.9618	0.8545	0.00000034	0.6329	0.4922	0.00000558	0.8822
Gene_12379	9.101066667	11.5833	8.320866667	9.357233333	11.19866667	9.550833333	10.2028	7.4831	6.0779	8.010266667	8.294666667	10.84393333	0.3134	-0.1164	0.1179	-0.2154	-0.2252	-0.5446	0.3042	0.3888	0.6391	0.4175	0.7753	0.7701	0.566	0.558	0.1652	0.4861	0.3815	0.1324
Gene_12380	23.73106667	30.85396667	18.41206667	74.09813333	39.14163333	40.98623333	17.98236667	119.8380333	37.0644	39.445	24.0323	113.6854	0.3272	-0.2604	1.4299	0.0581	-0.9582	1.443	0.0682	-0.5429	1.4379	0.396	0.5105	0.0001626	0.8761	0.01365	0.00007634	0.858	0.1672	0.0001085
Gene_12381	6.334333333	8.8394	6.6295	11.98516667	10.71483333	17.37913333	6.138133333	11.74073333	16.8049	7.5541	6.027966667	12.35433333	0.3764	0.0635	0.7057	0.5618	-0.6	0.1082	-0.8981	-1.1359	-0.3381	0.4581	0.9019	0.1644	0.2483	0.2359	0.8265	0.07421	0.02672	0.4937
Gene_12382	6.885433333	10.7601	39.5172	8.685133333	10.6546	9.2399	40.22316667	10.87553333	8.1026	12.53216667	41.46846667	8.550233333	0.5271	2.0794	0.2134	-0.0642	1.6904	0.1381	0.4933	1.9653	0.0227	0.2382	0.00000128	0.6431	0.8827	0.00004216	0.7505	0.2743	0.00000621	0.9605
Gene_12383	3.540333333	10.1656	86.931	2.640233333	6.250566667	4.951366667	98.16296667	1.988	3.6542	10.1258	93.38403333	3.132233333	0.8824	3.1065	-0.1112	-0.1947	2.8198	-0.7441	0.8231	3.127	-0.095	0.1157	0.00000002	0.8447	0.7281	0.00000031	0.1872	0.1439	0.00000002	0.8671
Gene_12384	55.6339	42.9509	23.17293333	38.01383333	45.74163333	41.5555	22.56033333	41.65926667	44.21573333	44.7418	21.30993333	51.74513333	-0.3638	-1.1878	-0.4819	-0.099	-0.9456	-0.1114	-0.0032	-0.9508	0.2128	0.1242	0.0000055	0.05012	0.6742	0.0003061	0.6403	0.9899	0.000736	0.3849
Gene_12385	12.26256667	9.985833333	1.846866667	23.03746667	15.50926667	11.34273333	4.948333333	31.2781	26.59616667	12.4853	7.464966667	30.30103333	-0.2914	-1.714	0.7867	-0.3398	-1.2486	0.911	-0.9937	-1.4868	0.158	0.4812	0.0002351	0.04845	0.3927	0.003822	0.0157	0.01289	0.000438	0.6746
Gene_12386	33.43596667	44.61406667	38.7442	25.11373333	43.9969	37.78226667	35.8979	44.68013333	36.86493333	39.1089	49.28143333	37.1351	0.3861	0.2016	-0.3695	-0.1946	-0.2619	0.045	0.082	0.3833	0.0299	0.1308	0.4431	0.1858	0.43	0.3005	0.8542	0.7573	0.1489	0.9101
Gene_12387	8.238466667	11.59183333	41.67996667	9.813766667	18.22343333	11.60243333	38.09803333	14.42576667	9.995733333	9.715466667	33.11143333	13.29366667	0.3462	1.8993	0.1586	-0.5599	0.897	-0.2849	-0.0331	1.4172	0.3184	0.4555	0.0000232	0.7374	0.21	0.03747	0.5216	0.9442	0.0019	0.4941
Gene_12388	4.035466667	5.284	2.905533333	4.585133333	3.534066667	3.5545	4.2865	2.875066667	1.171333333	1.389666667	4.1353	1.2176	0.3362	-0.2927	0.0778	0.0541	0.191	-0.2018	0.0514	0.9523	-0.0895	0.535	0.5979	0.8877	0.9207	0.7258	0.7133	0.9287	0.0935	0.8765
Gene_12389	43.85673333	52.40953333	80.8182	83.2417	64.8181	74.34853333	71.48546667	86.94046667	93.9098	65.9822	89.11466667	81.3958	0.2487	0.8285	0.8543	0.1879	0.1263	0.388	-0.4688	-0.0721	-0.2003	0.3569	0.001841	0.001384	0.4622	0.6252	0.1281	0.07151	0.7808	0.4349
Gene_12390	109.8627	103.4770667	154.2019667	143.806	123.0091	122.0758	138.5399333	157.1607667	151.8552667	108.5072667	135.9423333	154.8782	-0.0776	0.4716	0.362	-0.0034	0.1627	0.3348	-0.4506	-0.1493	0.0228	0.7626	0.0643	0.1579	0.9893	0.5204	0.1836	0.07939	0.5613	0.9284
Gene_12391	0	0	7.529366667	0	0	0	12.95773333	0	0	0.8339	9.281233333	0	0	2.9982	0	0	3.8565	0	0.6771	3.1261	0	1	0.00000005	1	1	0	1	0.2255	0.00000001	1
Gene_12392	123.1357667	98.59366667	40.82966667	159.1260333	136.4248	158.1900667	60.30976667	154.7213333	160.4473333	140.4383333	38.80446667	163.2517	-0.2863	-1.4677	0.3397	0.2089	-1.0997	0.1732	-0.1885	-1.8967	0.0173	0.2819	0.00000016	0.1988	0.4224	0.0000521	0.5073	0.4751	0	0.9475
Gene_12393	33.35386667	31.88566667	21.01856667	33.40986667	22.66176667	24.75103333	21.8767	21.4979	33.98436667	32.1375	30.82356667	31.17703333	-0.0514	-0.6103	0.0186	0.1349	-0.0007	-0.0415	-0.1424	-0.1638	-0.1112	0.8541	0.04022	0.9481	0.6415	0.9981	0.8891	0.6228	0.5815	0.6992
Gene_12394	7.494733333	5.393933333	2.9106	5.416166667	8.6171	7.0185	7.7813	14.85606667	7.41	3.700666667	6.8506	8.519766667	-0.3566	-0.8736	-0.4294	-0.1802	-0.0827	0.7207	-0.6923	-0.1948	0.1538	0.4097	0.05844	0.3384	0.6573	0.8408	0.06038	0.1314	0.6663	0.7192
Gene_12395	13.4161	12.92743333	7.821733333	16.0308	12.3355	16.70073333	11.27033333	23.7135	18.7691	15.77663333	4.0307	24.42346667	-0.0138	-0.613	0.281	0.4199	-0.122	0.8053	-0.2094	-1.6606	0.3163	0.9691	0.1103	0.4314	0.2164	0.7376	0.01585	0.549	0.00006968	0.3447
Gene_12396	8.294533333	9.050766667	5.026333333	7.784	5.6427	7.758966667	3.422933333	9.511366667	2.443	4.687333333	4.9851	5.466033333	0.1643	-0.5463	-0.124	0.3928	-0.505	0.5897	0.519	0.516	0.6885	0.7202	0.2569	0.7935	0.3974	0.3071	0.2026	0.319	0.3289	0.1815
Gene_12397	12.59123333	24.1361	26.39356667	18.75993333	19.82893333	25.05403333	24.43823333	16.51923333	18.61203333	19.06953333	28.15556667	22.24083333	0.7832	0.9144	0.4496	0.2873	0.255	-0.2066	0.0731	0.4878	0.2052	0.03662	0.01503	0.2456	0.4189	0.4787	0.5739	0.8464	0.194	0.5831
Gene_12398	67.42633333	71.64793333	164.7563667	77.85443333	68.43773333	63.0547	136.4942667	64.02606667	69.09773333	73.5879	157.0300667	67.09053333	0.0919	1.2495	0.1903	-0.1258	0.9696	-0.0934	0.1044	1.1388	-0.0449	0.664	0	0.3755	0.5488	0.00000128	0.6586	0.6308	0.00000005	0.8369
Gene_12399	0	0	12.6506	0.275866667	0.227133333	0	28.77996667	0.576133333	0	0	15.90573333	0.550633333	0	1.6295	0.1063	-0.0571	2.2799	0.1268	0	1.7438	0.1563	1	0.001142	0.8277	0.908	0.00000696	0.7979	1	0.0004513	0.749
Gene_12400	3.1159	1.4885	4.8658	2.213833333	2.5412	3.181466667	9.039333333	4.1879	1.6089	4.853233333	20.37396667	3.372133333	-0.3714	0.3305	-0.1898	0.1503	0.9287	0.3414	0.6829	1.9121	0.407	0.5216	0.5688	0.743	0.7956	0.1095	0.5563	0.238	0.0009518	0.4817
Gene_12401	49.97803333	51.3408	130.8425667	50.18596667	50.9186	50.3576	132.8327667	57.95853333	47.1169	57.0922	83.3623	57.6539	0.0279	1.3382	0.0087	-0.01	1.3295	0.1707	0.2877	0.7861	0.2832	0.9101	0.00000001	0.9724	0.9671	0.00000001	0.4817	0.257	0.001771	0.2631
Gene_12402	5.774233333	8.7639	18.2382	4.4494	7.1404	7.198866667	16.8488	7.844533333	5.362266667	7.760566667	17.4422	4.5112	0.489	1.4018	-0.1505	-0.0506	1.0087	0.1447	0.3584	1.3414	-0.1808	0.2897	0.001775	0.7576	0.911	0.02022	0.7487	0.4563	0.004011	0.7143
Gene_12403	33.12883333	42.31123333	25.05423333	45.38716667	36.16543333	48.69393333	16.2727	37.89596667	33.3292	37.09976667	18.72643333	30.26473333	0.3223	-0.3904	0.407	0.3913	-1.0212	0.0598	0.1134	-0.7192	-0.1279	0.2889	0.2214	0.1855	0.1849	0.0018	0.8428	0.7184	0.03401	0.6872
Gene_12404	421.9642667	499.4440333	933.9240667	560.1567	408.3117333	470.5462333	949.0417333	638.5198	502.7138667	525.4884667	922.2878667	635.0815333	0.2203	1.048	0.3729	0.1861	1.1136	0.5889	0.0577	0.8007	0.3084	0.5023	0.00139	0.2563	0.5707	0.0006737	0.07243	0.8605	0.01467	0.3473
Gene_12405	399.2596333	696.4863333	1810.668633	465.9487667	423.2573667	546.3115	2114.012533	520.0405333	308.2371	561.0213333	1761.578267	350.8675333	0.694	1.9044	0.1921	0.3171	2.0301	0.2559	0.7445	2.1897	0.161	0.08055	0.00000159	0.6291	0.4244	0.0000003	0.5194	0.06136	0.00000004	0.6861
Gene_12406	68.15786667	157.5969667	343.5494	117.9207	62.09263333	79.00873333	247.173	91.96446667	85.96923333	98.8813	347.4694	86.43376667	0.9076	1.7945	0.5905	0.249	1.5122	0.4136	0.1542	1.5609	0.0093	0.07617	0.000449	0.2493	0.6269	0.003096	0.4194	0.7636	0.002277	0.9855
Gene_12407	16.10533333	5.865266667	10.72733333	12.1011	13.90673333	11.2979	10.4965	13.64326667	12.0143	10.20906667	10.66903333	12.364	-1.2296	-0.4922	-0.3062	-0.3209	-0.3584	-0.0575	-0.1512	-0.0947	0.094	0.0009738	0.1633	0.3819	0.3441	0.3064	0.8638	0.6865	0.8051	0.7966
Gene_12408	148.1199	147.8968333	121.1362	143.9741333	152.9264	148.4682333	146.9654333	146.3137667	147.1719333	175.6627	137.2065	158.1947	-0.0013	-0.2758	-0.0379	-0.0428	-0.0503	-0.0654	0.2409	-0.103	0.1066	0.9953	0.2304	0.8689	0.849	0.8241	0.7724	0.2919	0.6586	0.6414
Gene_12409	433.4876	435.8781333	343.1815	379.1338667	480.9628333	445.4749667	420.0618	416.8081333	460.7076333	461.8274	385.8989	390.1768333	0.006	-0.3234	-0.1855	-0.1113	-0.1901	-0.202	-0.0023	-0.2528	-0.231	0.9776	0.1314	0.3868	0.5997	0.3717	0.3421	0.9915	0.2404	0.2808
Gene_12410	57.1728	40.43636667	23.09896667	50.54126667	57.7427	59.28483333	30.8799	70.93463333	47.96656667	41.66376667	21.7304	50.25513333	-0.4636	-1.1717	-0.1923	0.0645	-0.8185	0.2968	-0.1497	-1.0826	0.0576	0.1068	0.0001154	0.505	0.8166	0.005418	0.2841	0.6126	0.0007434	0.8436
Gene_12411	22.67473333	27.9458	60.72903333	30.6691	23.5986	26.32096667	69.02386667	25.64083333	20.55816667	28.78813333	64.09186667	21.26806667	0.2763	1.3757	0.374	0.1333	1.4777	0.1355	0.4683	1.5376	0.0281	0.3075	0.00000007	0.1768	0.6107	0	0.6099	0.1012	0.00000001	0.9242
Gene_12412	208.8434	271.2255333	827.3947333	200.4689667	273.2035	285.7955	812.8299	251.3301667	303.4405667	318.1216	835.3048	232.0493333	0.3248	1.7316	-0.0483	0.0558	1.3745	-0.1051	0.0603	1.2789	-0.3332	0.4155	0.00001352	0.9039	0.8885	0.0005388	0.7919	0.8797	0.001306	0.4037
Gene_12413	5.431966667	7.170233333	23.91736667	7.225333333	5.1969	7.375966667	25.42986667	6.015266667	6.712466667	9.312466667	30.14066667	5.190733333	0.3162	1.8808	0.3345	0.2732	1.9039	0.1268	0.3728	1.8871	-0.3074	0.4909	0.00001314	0.4753	0.5429	0.00000544	0.7818	0.4143	0.00001278	0.517
Gene_12414	106.075	99.80226667	1101.4876	107.6308667	99.69733333	106.1667	1233.369133	106.7228667	97.0828	203.1973	1030.812267	107.6465333	-0.0841	3.224	0.0169	0.0791	3.465	0.0872	1.0265	3.2534	0.1461	0.7457	0	0.9482	0.7585	0	0.7353	0.00006926	0	0.5775
Gene_12415	8.960833333	12.77266667	80.1014	12.2403	16.84076667	19.643	77.4375	12.86626667	11.65893333	17.27636667	61.468	17.47713333	0.403	2.8463	0.3268	0.197	1.9936	-0.3857	0.4727	2.1567	0.4658	0.3123	0	0.4248	0.5854	0.00000001	0.3067	0.2302	0.00000001	0.2359
Gene_12416	2.6903	3.8328	23.4813	2.008033333	3.8552	3.204333333	33.3999	3.716333333	3.158633333	4.525566667	38.77136667	2.8036	0.3003	2.2129	-0.0546	-0.0453	2.3819	0.0345	0.3329	2.6261	-0.0389	0.5834	0.00002993	0.922	0.9333	0.00000442	0.9492	0.5447	0.00000073	0.944
Gene_12417	56.43833333	61.87536667	94.23693333	46.21916667	50.89936667	60.92633333	110.2372333	45.14983333	53.50783333	55.59613333	94.57463333	38.6289	0.135	0.6866	-0.2747	0.2191	1.0269	-0.1507	0.0576	0.7461	-0.4286	0.6652	0.02647	0.3902	0.4804	0.0007992	0.633	0.8566	0.01796	0.185
Gene_12418	71.69923333	75.21693333	36.3075	60.52466667	78.73873333	85.38583333	42.49106667	75.62793333	90.40563333	67.2844	53.69946667	76.95416667	0.0668	-0.8415	-0.217	0.1051	-0.785	-0.056	-0.3693	-0.674	-0.2084	0.861	0.03014	0.5725	0.7813	0.04151	0.8829	0.3344	0.08149	0.5848
Gene_12419	1097.559467	1052.4673	633.263	943.2255	1079.187367	1115.048333	708.6574	1031.786367	1100.934667	1039.732567	609.1791333	1017.078167	-0.06	-0.7866	-0.2155	0.0472	-0.5962	-0.063	-0.0828	-0.8406	-0.111	0.6527	0.00000001	0.1086	0.7225	0.00000941	0.6365	0.5373	0	0.4078
Gene_12420	158.2867	183.655	740.7423	233.8124	169.3965333	173.3280333	696.4654	205.0963333	158.4711333	197.7499	589.4043667	173.6218333	0.2044	2.0948	0.5185	0.0386	1.9233	0.257	0.309	1.7829	0.1209	0.4605	0	0.06128	0.8888	0	0.3509	0.2672	0	0.6645
Gene_12421	36.40546667	38.0732	6.874833333	28.85486667	15.8997	16.27123333	3.966533333	18.49706667	19.38806667	28.36466667	5.490933333	22.8696	0.0698	-2.0494	-0.3208	0.0296	-1.4072	0.1923	0.4566	-1.4498	0.2083	0.8503	0.00000079	0.3971	0.9403	0.001341	0.6257	0.2458	0.001131	0.5989
Gene_12422	14.89483333	24.5948	16.88203333	16.71483333	20.90316667	24.775	20.1459	27.65896667	22.50313333	14.98646667	20.59396667	18.05203333	0.6195	0.1612	0.1507	0.2033	-0.0728	0.3285	-0.4963	-0.1167	-0.2404	0.1588	0.7183	0.7371	0.6374	0.8677	0.4463	0.2661	0.7933	0.5865
Gene_12423	37.78406667	49.5206	20.83626667	46.45856667	47.58213333	48.10603333	36.7725	45.60943333	42.94163333	35.29286667	33.2038	45.46623333	0.3669	-0.7812	0.2381	0.0333	-0.349	-0.0416	-0.2483	-0.2941	0.0755	0.2447	0.02006	0.458	0.9141	0.2704	0.8937	0.4442	0.3733	0.8132
Gene_12424	42.5575	30.44963333	16.80056667	29.30293333	38.32406667	52.93886667	15.93846667	47.3147	31.8194	34.84563333	11.2262	37.91103333	-0.4212	-1.2514	-0.4898	0.4476	-1.0959	0.3183	0.1309	-1.32	0.2302	0.1504	0.00007786	0.1035	0.1107	0.0005296	0.2624	0.6681	0.0001773	0.4468
Gene_12425	22.3335	23.45343333	13.6177	23.7397	16.33526667	25.87503333	10.9343	16.17163333	21.6908	16.48936667	7.9537	13.33436667	0.0243	-0.637	0.0866	0.5726	-0.494	-0.0695	-0.3484	-1.0849	-0.6452	0.9408	0.0682	0.7949	0.07934	0.1713	0.8401	0.3179	0.004611	0.06956
Gene_12426	154.0669333	163.1397667	308.293	188.0570667	170.6382667	148.8185667	290.3553	198.8074	197.2653	179.9101333	298.3841	211.2097333	0.0724	0.948	0.2711	-0.1892	0.7282	0.2078	-0.1262	0.5631	0.0914	0.7815	0.0002481	0.3001	0.4664	0.004629	0.4217	0.6287	0.03005	0.725
Gene_12427	17.7264	22.81093333	63.5816	21.83096667	23.84866667	33.0341	72.84973333	29.22423333	27.39283333	22.5637	68.67973333	28.42873333	0.3008	1.5497	0.257	0.3847	1.3586	0.2194	-0.2046	1.1324	0.0544	0.4954	0.0003521	0.5638	0.3716	0.001421	0.6124	0.6424	0.0088	0.901
Gene_12428	29.61826667	24.94953333	21.28073333	28.9639	34.0351	32.8854	19.67156667	36.7723	40.4394	23.26223333	14.211	29.76263333	-0.2348	-0.4857	-0.0683	-0.0099	-0.7277	0.0889	-0.7842	-1.3718	-0.4096	0.4115	0.1031	0.814	0.9708	0.01296	0.742	0.007317	0.00001969	0.1465
Gene_12429	10.89583333	19.48483333	9.249366667	10.3655	15.9768	15.13166667	6.088133333	15.15136667	12.33466667	11.0303	10.9617	15.6629	0.748	-0.2407	-0.0285	-0.0767	-1.1621	-0.0655	-0.1121	-0.1251	0.3078	0.06796	0.5798	0.9474	0.8479	0.00749	0.8708	0.7947	0.7756	0.4642
Gene_12430	17.16633333	13.53836667	14.68653333	16.0861	20.65436667	13.50206667	13.8235	15.1166	9.949633333	10.955	16.2404	15.75403333	-0.4034	-0.2567	-0.0967	-0.561	-0.5734	-0.4196	0.0557	0.6346	0.5688	0.2102	0.4305	0.7653	0.06484	0.06773	0.1677	0.8813	0.08097	0.1087
Gene_12431	876.5563	883.8831333	444.5464667	946.8049333	1283.976767	1383.403167	822.3445667	1635.455533	933.7780667	928.0322	383.8986667	1189.397967	0.0116	-0.9138	0.1037	0.1021	-0.5995	0.3279	-0.0075	-1.1911	0.327	0.9679	0.001566	0.7188	0.7222	0.03715	0.2533	0.9791	0.00004007	0.2559
Gene_12432	2554.861067	2013.4081	1925.1936	3070.641533	3420.834433	3373.6918	3014.114133	3993.855233	3315.788433	3021.775567	2013.439333	4010.315367	-0.3229	-0.3839	0.2496	-0.0184	-0.1715	0.2108	-0.1261	-0.6764	0.2586	0.2317	0.1551	0.3552	0.9456	0.5248	0.4344	0.6404	0.01228	0.3378
Gene_12433	0.970933333	0.979933333	21.87383333	2.7172	3.832866667	2.444233333	24.3379	3.4063	1.092766667	3.551033333	23.47016667	1.5913	0.0432	3.0656	0.735	-0.3986	2.1979	-0.0474	0.8617	2.9336	0.1617	0.9398	0.00000001	0.1956	0.4646	0.00001636	0.9303	0.1262	0.00000005	0.7777
Gene_12434	99.68723333	73.1355	122.6588333	78.2013	54.6605	56.98663333	115.6680667	48.36073333	67.10916667	82.94836667	90.43706667	82.8533	-0.4115	0.2821	-0.3469	0.0676	1.0457	-0.1325	0.2787	0.4137	0.2789	0.0815	0.2237	0.1472	0.7827	0.00001069	0.5962	0.2564	0.09456	0.2546
Gene_12435	8.351533333	5.609033333	19.57583333	8.898766667	7.2013	9.643066667	18.4563	9.896733333	9.573733333	4.2564	18.3805	4.950866667	-0.5384	1.0841	0.1478	0.3168	1.1637	0.3617	-0.8855	0.8099	-0.7675	0.2187	0.006799	0.7295	0.4451	0.003594	0.3866	0.05299	0.05105	0.08922
Gene_12436	20.76156667	8.339366667	2.776966667	38.87753333	24.5288	17.06413333	7.165466667	24.1721	15.66973333	10.78956667	3.253266667	9.1741	-0.9638	-1.9249	0.724	-0.4078	-1.3585	-0.0182	-0.4275	-1.4024	-0.6062	0.03012	0.00004484	0.08945	0.3396	0.002438	0.9657	0.3448	0.003592	0.1824
Gene_12437	81.7218	67.91656667	20.85636667	63.05306667	76.61136667	85.00026667	26.8856	92.8287	51.2848	70.80813333	16.65686667	60.58253333	-0.2537	-1.7834	-0.3338	0.1579	-1.4048	0.2818	0.4149	-1.5312	0.2341	0.3641	0.00000001	0.2393	0.5665	0.00000264	0.3062	0.1529	0.00000406	0.4216
Gene_12438	115.0633333	110.5901333	231.9947333	135.3734333	106.6906667	93.13116667	238.8262667	103.3808667	76.5065	82.2808	180.7313	77.24026667	-0.049	0.9579	0.2017	-0.1716	1.1057	-0.0367	0.1186	1.1694	0.0034	0.8535	0.0002513	0.4482	0.5183	0.00002151	0.8902	0.6671	0.00001588	0.9902
Gene_12439	39.58076667	46.87716667	16.2796	51.3758	56.23473333	61.56386667	29.26213333	68.4657	51.3079	49.27056667	17.2108	46.82443333	0.2056	-1.1481	0.3092	0.1523	-0.8372	0.28	-0.0617	-1.3021	-0.111	0.5074	0.0006601	0.3231	0.6096	0.007704	0.3477	0.8426	0.000127	0.7209
Gene_12440	6.3401	11.7583	14.4361	7.979433333	4.3498	6.369366667	22.89536667	11.4406	1.588366667	10.17166667	25.4796	10.9748	0.6077	0.8991	0.2031	0.3844	1.7942	1.0347	1.5556	2.5353	1.6344	0.2095	0.06273	0.6827	0.4376	0.0001729	0.03344	0.002667	0.00000064	0.001532
Gene_12441	0.723366667	1.920666667	10.7021	2.514866667	1.012766667	1.176433333	10.9548	3.089766667	3.098166667	2.223566667	11.52193333	2.717766667	0.4339	1.8372	0.6468	0.0709	1.7125	0.5875	-0.2024	1.1002	-0.0714	0.4544	0.001471	0.2649	0.9027	0.003043	0.3112	0.7272	0.05719	0.9021
Gene_12442	19.4573	20.0623	32.7112	28.0851	25.8844	20.54013333	43.3529	33.4561	45.92513333	24.53386667	42.76786667	34.27913333	0.0373	0.614	0.4195	-0.2632	0.5924	0.281	-0.7202	-0.0904	-0.3453	0.9367	0.1888	0.3719	0.5714	0.1983	0.543	0.1211	0.845	0.4542
Gene_12443	79.95053333	94.23043333	65.11083333	82.25163333	81.6625	82.26986667	63.5921	74.2785	78.7019	62.08716667	72.1906	85.1435	0.2223	-0.2629	0.0346	0.0008	-0.3432	-0.128	-0.3121	-0.1546	0.0995	0.4332	0.3631	0.9042	0.9979	0.2325	0.6528	0.2853	0.5988	0.7296
Gene_12444	4.182633333	5.143433333	5.0179	5.7907	4.752833333	2.4867	4.0067	2.565	6.9724	2.0987	5.7313	4.995933333	0.309	0.2257	0.3774	-0.5512	-0.0879	-0.4557	-1.1959	-0.337	-0.2885	0.5234	0.6476	0.4436	0.2644	0.8569	0.3579	0.01916	0.4946	0.5485
Gene_12445	50.4244	39.76703333	13.62783333	41.9721	34.33513333	39.95766667	17.36833333	37.94573333	38.45333333	40.07556667	21.77963333	33.35966667	-0.2802	-1.7095	-0.2824	0.2	-0.8884	0.1336	0.0435	-0.7773	-0.1854	0.3609	0.00000051	0.3648	0.5179	0.007998	0.6687	0.8915	0.02261	0.5638
Gene_12446	88.1173	103.9878667	104.5566333	91.46276667	110.1754	113.5596	121.2755333	121.8148333	111.5873333	100.3090333	109.0129	105.5946	0.2343	0.2595	0.0708	0.0477	0.1302	0.1352	-0.157	-0.0549	-0.0697	0.2422	0.1993	0.7309	0.8048	0.5031	0.4848	0.4374	0.7884	0.7283
Gene_12447	25.5488	33.07503333	46.44163333	17.47236667	18.6409	26.16666667	47.39126667	21.83996667	17.39826667	18.61653333	42.28823333	18.7011	0.3283	0.7663	-0.4614	0.4234	1.1631	0.2232	0.0804	1.0584	0.1034	0.3968	0.04665	0.2526	0.279	0.002559	0.5726	0.8447	0.008363	0.8003
Gene_12448	36.77076667	38.38366667	77.26736667	36.3068	41.65813333	39.94126667	87.96036667	42.2895	46.79526667	52.2896	88.2681	47.55306667	0.0619	1.0229	0.0052	-0.0773	1.0128	0.0257	0.117	0.8381	0.0263	0.8228	0.0001278	0.9854	0.7734	0.00008517	0.924	0.6683	0.001758	0.9234
Gene_12449	32.02916667	60.6661	212.5901667	64.23946667	52.53626667	68.8365	311.9029667	79.73886667	42.30583333	49.79256667	293.7990667	57.04243333	0.6945	2.1462	0.7536	0.3044	2.0683	0.4662	0.1813	2.2253	0.3254	0.1435	0.00000558	0.1131	0.5186	0.00001044	0.3228	0.7032	0.00000246	0.4934
Gene_12450	402.4781667	469.7732	1397.656967	572.3808667	450.1433333	485.4563	1407.360967	573.9916	495.9364333	565.2011	1642.631767	544.2690667	0.2109	1.7016	0.48	0.1034	1.5599	0.3313	0.1805	1.6384	0.1266	0.4164	0	0.06447	0.6894	0	0.2002	0.4865	0	0.6255
Gene_12451	31.26343333	42.0108	28.8101	28.57213333	42.42683333	48.65976667	43.16636667	51.43276667	40.2399	38.05636667	24.2616	43.5206	0.4132	-0.1315	-0.1241	0.225	0.0322	0.3034	-0.0586	-0.7182	0.1104	0.1362	0.6509	0.6722	0.3927	0.9049	0.2505	0.8354	0.01801	0.6914
Gene_12452	7.296266667	7.089066667	10.2946	9.812766667	3.71	2.008266667	5.5441	0.9917	0.377133333	5.637633333	5.383266667	4.627466667	-0.0183	0.2877	0.2078	-0.334	0.2933	-0.6025	1.1065	1.045	0.9151	0.9747	0.6192	0.7198	0.5647	0.6128	0.2987	0.0561	0.07133	0.1142
Gene_12453	3.0588	4.7056	2.6333	6.9746	5.6222	5.078766667	6.276	4.498833333	4.8679	4.422333333	1.680466667	6.488833333	0.3443	-0.1678	0.8101	-0.016	0.1677	-0.0476	-0.0349	-0.7987	0.3085	0.4764	0.7406	0.0917	0.9718	0.7127	0.9174	0.9423	0.1215	0.512
Gene_12454	9.729766667	6.917833333	41.60433333	10.99073333	3.915433333	4.7277	36.58323333	6.5511	13.04783333	11.55233333	49.78843333	11.65196667	-0.3753	1.7403	0.1733	0.24	2.4529	0.4619	-0.1236	1.608	-0.1154	0.44	0.000173	0.7194	0.6318	0.00000024	0.3549	0.7963	0.0005192	0.8091
Gene_12455	43.07776667	47.6609	85.93523333	41.8744	46.81946667	34.6465	98.10576667	42.1207	37.67476667	48.45613333	76.89206667	43.31956667	0.1303	0.9505	-0.0608	-0.3988	1.017	-0.17	0.3575	0.9435	0.1941	0.637	0.0004236	0.8306	0.1498	0.0001056	0.5372	0.2115	0.0008478	0.4996
Gene_12456	35.8627	31.13033333	70.74546667	32.95146667	31.5132	35.2283	89.20873333	34.49453333	36.20856667	39.59036667	73.4033	30.72243333	-0.2336	0.9761	-0.1012	0.1832	1.4827	0.1342	0.1524	0.9655	-0.1975	0.3235	0.00000791	0.6763	0.4225	0	0.5646	0.5237	0.00002617	0.4217
Gene_12457	10.50223333	16.61586667	51.7023	18.14943333	15.23216667	16.8322	55.34886667	15.6561	15.11493333	18.85356667	52.82856667	11.18513333	0.5733	2.0912	0.6724	0.1507	1.7128	0.0276	0.3014	1.6125	-0.4158	0.1352	0.00000001	0.08393	0.6796	0.00000065	0.9407	0.4273	0.00000925	0.2932
Gene_12458	4.403966667	7.638733333	15.19066667	8.367766667	8.855066667	7.457666667	16.67036667	7.117033333	8.123166667	5.533833333	21.23253333	5.289133333	0.6174	1.4368	0.5885	-0.1611	0.8459	-0.2172	-0.3944	1.1688	-0.4771	0.1584	0.0006934	0.1898	0.6931	0.02894	0.6005	0.3731	0.004189	0.2824
Gene_12459	33.5831	36.4526	88.13503333	43.0134	39.23983333	42.8314	85.99186667	52.79073333	46.435	46.72513333	98.10723333	49.1389	0.1058	1.3338	0.3058	0.1185	1.0907	0.4006	0.0042	1.0387	0.0759	0.6665	0.00000001	0.2187	0.6089	0.00000077	0.08046	0.986	0.000006	0.7498
Gene_12460	4.3024	6.0469	29.33436667	5.309033333	9.0105	8.266666667	50.8853	10.31323333	3.574433333	8.279466667	26.11	5.0419	0.4177	2.4455	0.3069	-0.1208	2.3491	0.1776	0.974	2.4261	0.2608	0.3435	0	0.5029	0.7548	0	0.6414	0.03315	0.00000001	0.5868
Gene_12461	2.5579	2.0966	11.14826667	2.014933333	0.723566667	3.6239	12.59623333	4.407166667	1.9075	7.950733333	13.5312	3.261133333	-0.2287	1.326	-0.2078	0.9416	2.1617	1.1082	1.1102	1.7037	0.3272	0.6932	0.02124	0.7201	0.1041	0.0001751	0.05574	0.05462	0.003137	0.5725
Gene_12462	8.631066667	13.97623333	21.2101	20.9047	15.69546667	15.64173333	24.5204	23.23456667	17.87826667	21.61653333	20.73073333	18.30016667	0.5394	1.0776	1.0776	0.0013	0.5744	0.489	0.2328	0.1843	0.0136	0.1927	0.008316	0.008682	0.9973	0.1333	0.2012	0.5541	0.6451	0.9726
Gene_12463	37.82743333	83.35946667	84.301	77.33096667	81.0985	84.89193333	82.25776667	80.19836667	53.42926667	58.2095	73.26733333	65.09736667	1.0717	1.1048	0.982	0.0764	0.0285	-0.0009	0.1444	0.4567	0.2679	0.00005483	0.00003521	0.0002708	0.7595	0.9098	0.9971	0.5916	0.08982	0.3156
Gene_12464	147.9424667	109.1531333	27.3741	231.0569	162.7351667	145.0730667	31.79966667	268.2438667	175.3251667	158.0292333	32.4576	273.9705667	-0.4078	-2.2561	0.6135	-0.155	-2.1829	0.6846	-0.1497	-2.2083	0.6139	0.1051	0	0.01341	0.5311	0	0.005111	0.5493	0	0.01281
Gene_12465	14.5948	19.55086667	50.56466667	18.00776667	12.13006667	14.63683333	38.02106667	14.21846667	11.93573333	15.6465	52.22626667	10.889	0.3492	1.4562	0.2395	0.1776	1.2691	0.1457	0.2939	1.6601	-0.0941	0.4678	0.00218	0.6216	0.7128	0.007618	0.7636	0.549	0.0005782	0.8489
Gene_12466	4.929966667	5.9332	10.0442	6.908	9.196633333	6.219166667	12.43783333	7.999533333	5.7201	5.193533333	11.07026667	5.8805	0.2392	0.8102	0.2802	-0.4563	0.4694	-0.05	-0.0957	0.7909	-0.0376	0.5983	0.06864	0.5454	0.2865	0.2505	0.9053	0.8375	0.07893	0.9354
Gene_12467	31.35026667	22.44193333	13.62946667	24.29993333	20.24946667	19.45916667	17.2264	22.01366667	29.4924	20.377	12.1333	23.90823333	-0.4595	-1.0628	-0.3814	-0.07	-0.2382	0.11	-0.4569	-1.1207	-0.3108	0.1249	0.001009	0.213	0.8211	0.4584	0.7213	0.1466	0.001211	0.3157
Gene_12468	282.5709667	308.3204667	90.57343333	310.5152667	316.5640333	374.092	108.2505	347.9592	304.1690333	312.7211	113.015	294.6964	0.131	-1.5794	0.127	0.2391	-1.4953	0.129	0.0405	-1.3553	-0.0447	0.5085	0	0.5243	0.2223	0	0.5116	0.839	0	0.8226
Gene_12469	779.1229	839.1819	436.9451667	757.0118667	886.381	1014.104933	465.3054	852.1915	878.2409333	835.8900333	503.1071667	772.7407667	0.1062	-0.8123	-0.0413	0.1917	-0.9066	-0.0554	-0.0695	-0.7834	-0.1789	0.5502	0.00000641	0.817	0.2781	0.00000042	0.7548	0.6968	0.0000144	0.3156
Gene_12470	84.77736667	89.90133333	140.2894667	71.20063333	76.9488	78.95206667	162.9285667	84.24406667	71.93346667	91.48696667	131.1776333	71.9654	0.0676	0.7041	-0.2599	0.0268	1.0468	0.1398	0.3364	0.8328	0.0105	0.7118	0.00008096	0.1775	0.8836	0	0.4455	0.08145	0.00001281	0.9575
Gene_12471	485.0902667	357.6534667	420.6726667	388.4922333	528.8088667	477.9653667	551.6084333	506.7969667	456.8728333	367.8223	366.3682	489.624	-0.4155	-0.1972	-0.3069	-0.134	0.0604	-0.0556	-0.2917	-0.3009	0.0951	0.1031	0.439	0.2295	0.5973	0.8117	0.8264	0.2542	0.2409	0.709
Gene_12472	184.8379667	141.5615333	170.7102	137.4708	196.5069333	184.5590667	245.7057667	205.0375667	165.9896	162.1359333	167.7063333	152.3264333	-0.3693	-0.104	-0.4111	-0.0815	0.3161	0.0575	-0.0352	-0.0026	-0.1177	0.08359	0.6255	0.05711	0.6974	0.1299	0.7838	0.8707	0.9903	0.5859
Gene_12473	10.28086667	7.676	4.7658	12.5897	8.266433333	5.557166667	6.223833333	8.690366667	5.283666667	7.8322	7.780866667	6.1684	-0.2936	-0.8658	0.228	-0.3817	-0.2239	0.1113	0.443	0.2237	0.102	0.4808	0.05137	0.5797	0.3723	0.6036	0.7891	0.332	0.6364	0.8266
Gene_12474	37.20883333	45.69733333	77.55983333	42.6181	45.79223333	51.9135	70.4573	44.9665	60.02326667	50.7071	66.20073333	39.09043333	0.3012	1.0158	0.1675	0.1794	0.6141	-0.0388	-0.2381	0.1215	-0.5638	0.1314	0.00000011	0.4267	0.3294	0.0006659	0.8401	0.2189	0.528	0.004858
Gene_12475	279.8118667	317.8553333	929.0978667	283.1915	285.7839333	289.7081667	894.7152	298.0904333	257.5158667	311.8906333	847.1123333	282.0394333	0.1715	1.6816	0.005	0.0198	1.61	0.0632	0.2763	1.6722	0.1285	0.3521	0	0.9785	0.9142	0	0.7312	0.1391	0	0.4924
Gene_12476	166.943	145.0961667	133.0163667	133.6407	157.2683	166.1581	131.5927	158.0372667	162.9614	136.0301	124.4032667	152.7635	-0.1987	-0.3281	-0.3346	0.1074	-0.2448	0.0158	-0.2392	-0.369	-0.0904	0.2033	0.03972	0.03772	0.4822	0.1224	0.9185	0.1392	0.02703	0.5714
Gene_12477	87.84416667	93.5279	74.44763333	79.36413333	102.4004667	81.86056667	121.4239667	99.38926667	80.27546667	67.37553333	61.854	74.7246	0.0877	-0.2301	-0.1482	-0.2853	0.2457	-0.0302	-0.2248	-0.3136	-0.1069	0.7546	0.4185	0.603	0.3058	0.3742	0.9133	0.4361	0.2844	0.7096
Gene_12478	6.6505	7.85	3.164333333	9.2689	8.1309	6.759666667	6.529933333	5.439166667	4.548733333	5.824133333	2.7193	8.656866667	0.1953	-0.6989	0.3779	-0.2589	-0.3025	-0.5133	0.2136	-0.4677	0.5714	0.6665	0.1505	0.409	0.5571	0.5011	0.257	0.6601	0.3635	0.2289
Gene_12479	25.30333333	24.8292	11.22306667	26.47483333	25.63613333	22.9908	20.17323333	27.79213333	25.4816	20.23323333	21.57843333	21.5056	-0.0127	-1.1185	0.0564	-0.118	-0.2627	0.098	-0.3845	-0.1829	-0.2258	0.9612	0.0002964	0.8343	0.6464	0.33	0.7009	0.1808	0.5292	0.4213
Gene_12480	32.87596667	18.37793333	10.07443333	31.98523333	20.00366667	28.25106667	8.9149	29.2148	14.7365	13.33183333	5.523066667	14.4855	-0.7288	-1.3635	-0.0505	0.4289	-0.8897	0.4555	-0.1244	-0.9137	-0.0148	0.07689	0.001385	0.9015	0.2933	0.03969	0.2657	0.7759	0.04747	0.9729
Gene_12481	133.92	138.7478667	405.2505333	135.9745667	138.2719667	137.1396333	407.3835	166.0310667	154.0589	160.6593	372.8431667	159.3620667	0.0423	1.5436	0.0182	-0.0089	1.5116	0.2507	0.065	1.232	0.0494	0.8445	0	0.9336	0.9667	0	0.2386	0.7636	0.00000001	0.8187
Gene_12482	22.77616667	24.31173333	8.1923	30.0033	37.3716	22.42456667	12.87963333	25.79123333	32.1373	19.89923333	9.0369	22.30253333	0.1047	-1.171	0.3342	-0.6254	-1.2921	-0.4691	-0.5981	-1.5343	-0.4261	0.8018	0.00807	0.4245	0.1264	0.002278	0.2513	0.1559	0.0005842	0.3081
Gene_12483	100.7758667	85.35186667	25.27183333	112.9320333	115.0143333	115.5489333	45.96156667	123.4913333	110.6287	92.95883333	30.57503333	121.4873	-0.2128	-1.7537	0.1422	0.0131	-1.1761	0.0978	-0.2338	-1.5941	0.119	0.5145	0.00000031	0.6631	0.9677	0.0003969	0.7618	0.4755	0.00000361	0.7147
Gene_12484	7.565433333	7.1674	7.0168	8.4058	5.579433333	5.8649	2.2073	6.225366667	7.192466667	7.744766667	5.658833333	7.2571	-0.0185	-0.0396	0.1183	0.1798	-0.7694	0.1669	0.0731	-0.2046	-0.0118	0.9665	0.9297	0.7916	0.6901	0.1177	0.7144	0.8727	0.6666	0.9795
Gene_12485	342.5519333	309.1808333	166.1881667	308.0095667	307.5118333	337.3251	197.4131667	302.4279667	390.2422333	305.8065667	171.2209	331.1572667	-0.1452	-1.0315	-0.1554	0.1421	-0.6227	-0.0107	-0.3454	-1.1783	-0.2335	0.2973	0	0.271	0.3031	0.00001575	0.939	0.01416	0	0.09508
Gene_12486	2.932133333	4.382433333	17.8676	4.780533333	4.009433333	7.283766667	21.39146667	8.214233333	2.0453	3.476233333	17.9551	3.536433333	0.4007	1.9305	0.4078	0.6928	1.9466	0.8194	0.4747	2.1668	0.3643	0.4399	0.0001041	0.4381	0.1649	0.00005608	0.1007	0.379	0.00002615	0.5004
Gene_12487	188.4838667	193.0386333	358.7175333	198.9381	200.5941333	186.7045333	379.4937	203.1408333	173.5472667	208.3452667	386.1082333	185.4049	0.044	0.9188	0.0812	-0.1037	0.8973	0.0117	0.266	1.116	0.098	0.7767	0	0.6063	0.4977	0	0.9392	0.09444	0	0.5395
Gene_12488	39.30486667	31.10443333	14.65123333	28.93093333	48.47986667	38.68906667	19.97146667	35.8154	36.56513333	24.4496	17.4955	33.15466667	-0.3175	-1.3325	-0.3803	-0.3169	-1.2157	-0.3855	-0.5318	-0.9609	-0.1155	0.2339	0.00000979	0.1683	0.2084	0.00001439	0.1321	0.0633	0.001861	0.675
Gene_12489	16.60943333	20.12356667	9.2695	16.26676667	14.01156667	15.70146667	14.6353	15.49093333	14.8369	14.0625	9.8464	12.142	0.1579	-0.722	-0.1185	0.111	0.0392	0.0565	-0.0755	-0.4426	-0.2495	0.6335	0.04831	0.7338	0.7403	0.9095	0.8684	0.8347	0.2505	0.495
Gene_12490	6.194033333	5.066966667	9.2426	11.8158	10.09673333	10.30533333	13.9038	12.63683333	5.025	5.786733333	10.44386667	11.3644	-0.1692	0.3943	0.6177	0.0276	0.3167	0.2244	0.1091	0.5828	0.7281	0.7526	0.4595	0.2459	0.958	0.5444	0.6676	0.8407	0.2814	0.1744
Gene_12491	1095.3446	961.7138	7110.510133	1043.516633	1142.0871	1223.351933	6408.812633	1275.300633	1073.641567	1472.289567	6663.547933	1125.468933	-0.1772	2.5543	-0.0661	0.095	2.3561	0.1511	0.4317	2.4924	0.0647	0.5023	0	0.8024	0.7188	0	0.567	0.1022	0	0.8066
Gene_12492	0	0.688333333	174.1408667	4.1415	0	0.2392	127.8167667	0	0.794166667	8.495933333	121.3135333	1.316	0.0964	3.2029	0.4736	0.0522	2.9104	0	0.6677	2.7159	0.0575	0.861	0.00000001	0.3898	0.9246	0.00000016	1	0.2258	0.00000092	0.9166
Gene_12493	34.29603333	33.93046667	699.0110667	37.88156667	45.10903333	42.99563333	703.301	50.457	38.81116667	93.14613333	693.4585333	44.13003333	-0.0161	3.9427	0.1406	-0.0548	3.6133	0.1443	1.1422	3.7788	0.1683	0.9645	0	0.6998	0.8771	0	0.6834	0.001336	0	0.6421
Gene_12494	7.437666667	10.0316	28.17396667	7.6197	10.59196667	10.9673	14.37556667	13.50666667	11.56106667	6.380366667	17.28136667	9.1741	0.3062	1.5855	0.0436	0.0256	0.3588	0.2412	-0.5925	0.421	-0.2613	0.5259	0.0007339	0.9296	0.9565	0.4431	0.6065	0.2268	0.3783	0.5884
Gene_12495	94.7191	95.94256667	104.5574667	77.6681	161.2705333	150.6176667	166.2949333	150.2014667	127.9241	101.0401333	125.8637	97.23363333	0.0015	0.1337	-0.2996	-0.0825	0.0438	-0.0973	-0.315	-0.0345	-0.3785	0.9949	0.5571	0.1998	0.7021	0.8397	0.6535	0.1651	0.8794	0.09528
Gene_12496	290.4566	316.1008667	414.8369667	327.0241	320.0469333	323.0405667	469.8208	340.1881333	326.1806	362.7876333	483.7624333	330.4029	0.119	0.4978	0.1688	0.013	0.534	0.0832	0.1493	0.542	0.0202	0.5696	0.01708	0.4219	0.9503	0.009895	0.689	0.4764	0.009647	0.9234
Gene_12497	148.7550333	195.1828667	115.7704	169.1466	197.4311	221.0793	132.7601	205.1331667	181.0428	195.9554333	135.2375333	189.0069333	0.3739	-0.3385	0.1778	0.1567	-0.5452	0.0511	0.1082	-0.4111	0.0615	0.1547	0.205	0.5024	0.546	0.03864	0.8443	0.6813	0.1251	0.8154
Gene_12498	113.2171	94.30183333	39.40376667	108.2960667	113.0052333	107.9327	45.79543333	123.1271667	131.8095	99.4383	40.33203333	133.7912333	-0.2424	-1.4239	-0.0587	-0.0665	-1.2422	0.1083	-0.404	-1.603	0.0117	0.311	0.00000003	0.8071	0.778	0.00000084	0.6457	0.0937	0	0.9608
Gene_12499	103.3811333	89.18656667	47.581	88.66606667	98.3899	109.2188333	52.57263333	105.8477333	110.4316333	98.40843333	45.03646667	110.9127	-0.2023	-1.0916	-0.1924	0.171	-0.8709	0.1033	-0.1859	-1.1976	0.0044	0.296	0.00000022	0.3303	0.3638	0.00002462	0.5872	0.3448	0.00000005	0.9818
Gene_12500	37.7201	36.2002	45.94923333	44.84923333	40.9069	36.36306667	49.8039	45.6958	43.4783	35.14853333	53.3393	43.85213333	-0.0466	0.2751	0.2035	-0.2077	0.2399	0.0762	-0.2799	0.2605	0.0012	0.8411	0.2332	0.3859	0.3542	0.2754	0.7304	0.2428	0.2669	0.9959
Gene_12501	934.6502	1074.3671	2701.899367	1141.3626	915.0881	995.8707667	2502.9255	1022.6375	1014.8065	1206.487467	2657.695067	969.3464667	0.1942	1.4795	0.2773	0.1179	1.4021	0.1537	0.2429	1.3414	-0.0638	0.3582	0	0.1902	0.5769	0	0.467	0.2511	0	0.7633
Gene_12502	1181.787333	1249.702067	603.5475333	1249.453767	1710.742433	2143.345133	841.1053333	2085.5227	1550.239533	1513.217133	915.6167	1580.3146	0.0775	-0.9255	0.0776	0.3122	-0.9811	0.2733	-0.0332	-0.7289	0.0266	0.7446	0.0001088	0.7448	0.1881	0.00003812	0.2493	0.889	0.002269	0.9109
Gene_12503	194.1862	162.3428667	217.2685333	144.0391667	177.0751	174.9940667	202.1876667	179.2803667	194.3978667	178.4619667	221.3210667	156.7866667	-0.2478	0.1671	-0.423	-0.0317	0.1911	0.0168	-0.119	0.1753	-0.3102	0.1003	0.2628	0.006613	0.8312	0.1988	0.9103	0.4385	0.2544	0.04498
Gene_12504	2.0685	2.280166667	8.435966667	1.5333	3.388266667	2.8345	7.663533333	2.985166667	2.9604	3.463566667	10.2155	3.634866667	0.1892	1.5046	-0.0288	-0.3032	0.8463	-0.2033	0.1564	1.3481	0.1493	0.725	0.003208	0.9584	0.5533	0.08154	0.6918	0.7684	0.007995	0.7782
Gene_12505	7.2859	4.997166667	6.335366667	9.872466667	7.9875	8.505866667	6.859766667	8.745433333	4.112366667	8.213066667	5.7353	7.7849	-0.5048	-0.2184	0.2677	0.0424	-0.1875	0.0858	0.6792	0.3326	0.637	0.2441	0.6134	0.5223	0.9144	0.6495	0.8293	0.1368	0.4875	0.1626
Gene_12506	88.3808	91.44646667	186.2395333	75.02226667	72.90496667	73.5624	147.2304667	73.8823	90.86133333	93.54713333	169.4290333	79.3733	0.0643	1.0405	-0.1997	0.025	0.9708	0.0306	0.0534	0.8451	-0.1779	0.7883	0.00000916	0.4161	0.9176	0.00003881	0.9	0.8261	0.0004157	0.4671
Gene_12507	92.74713333	198.6794333	71.10083333	91.2689	134.9838	202.6563667	79.70766667	138.457	95.944	109.2948667	62.4336	116.2223	0.974	-0.3363	-0.0219	0.522	-0.6783	0.0338	0.1683	-0.5538	0.2521	0.01039	0.3824	0.9545	0.1668	0.07597	0.929	0.6609	0.1548	0.5106
Gene_12508	32.2013	28.2039	21.07063333	33.05513333	33.9092	33.51656667	24.5601	28.28853333	40.55783333	30.64293333	24.10663333	28.47913333	-0.2001	-0.587	-0.0025	-0.0259	-0.4616	-0.2664	-0.3573	-0.663	-0.4616	0.4733	0.04589	0.993	0.9231	0.1036	0.3345	0.2025	0.02503	0.1009
Gene_12509	6.422266667	4.889133333	5.1582	8.101333333	6.922933333	6.851033333	16.63643333	7.639033333	8.541466667	6.723366667	5.069533333	6.188333333	-0.2215	-0.2281	0.2682	0.031	1.1323	0.2207	-0.4002	-0.5223	-0.3267	0.6296	0.6255	0.5557	0.9438	0.006577	0.6141	0.3838	0.2701	0.4733
Gene_12510	2.589866667	3.146333333	27.02533333	5.6264	2.159233333	3.925166667	32.44986667	7.396966667	5.144666667	5.936833333	27.1308	7.767033333	0.1512	2.2411	0.676	0.4665	2.5777	0.9796	0.1714	1.6809	0.3951	0.7902	0.00005829	0.2332	0.4095	0.00000345	0.08193	0.7612	0.002549	0.482
Gene_12511	1538.985733	1927.886767	3521.0676	1645.533733	1636.988833	1674.468467	3355.6367	1790.314833	1611.5183	1978.643133	2966.435633	1705.412867	0.3153	1.1601	0.0928	0.0327	1.0074	0.1257	0.2891	0.856	0.0797	0.09999	0	0.629	0.8646	0.00000014	0.5118	0.1319	0.00000806	0.6779
Gene_12512	630.517	764.4904333	2034.9315	765.5468667	744.6638667	644.3447667	2218.7215	730.0392333	522.4650667	719.9116667	2085.825533	523.7691333	0.2648	1.6063	0.2632	-0.1966	1.4974	-0.0277	0.4412	1.8971	0.0012	0.2993	0	0.303	0.4404	0	0.9136	0.085	0	0.9964
Gene_12513	6.873933333	5.828	51.6678	6.428833333	4.888433333	4.184	52.27406667	4.928233333	9.532633333	8.657166667	40.3984	8.063133333	-0.1788	2.1517	-0.0408	-0.085	2.4926	0.0023	-0.0744	1.5773	-0.1743	0.7444	0.000061	0.9409	0.8773	0.0000034	0.9967	0.8918	0.003423	0.7501
Gene_12514	8.3846	11.5776	58.01496667	8.545933333	11.22093333	14.19446667	69.7402	13.1535	17.73683333	18.92836667	57.20916667	9.969566667	0.3264	2.2541	0.0759	0.2484	2.1598	0.1756	0.0849	1.4022	-0.6098	0.5089	0.00000276	0.8798	0.6075	0.00000458	0.7177	0.8605	0.003182	0.2138
Gene_12515	2.811233333	3.4733	36.50653333	2.835633333	2.748466667	1.418866667	29.20103333	3.1448	3.4959	6.7365	25.27733333	2.318866667	0.1402	2.4991	0.086	-0.4199	2.2584	0.0594	0.5569	1.9024	-0.2881	0.8075	0.00001058	0.8815	0.4662	0.00006698	0.9177	0.332	0.0008452	0.6178
Gene_12516	5.438733333	8.351066667	28.7386	11.69296667	10.901	8.2731	29.2911	12.57556667	15.07626667	8.6287	34.6622	10.4877	0.325	1.7439	0.7583	-0.3116	1.0871	0.1211	-0.5642	0.9406	-0.3765	0.5396	0.0008045	0.1517	0.5488	0.03308	0.8147	0.2809	0.06684	0.4695
Gene_12517	44.37173333	42.2948	91.2313	46.86326667	49.41373333	31.28113333	77.9994	45.34356667	38.5693	41.2819	101.3478	41.92453333	-0.0423	1.0143	0.079	-0.6596	0.6016	-0.142	0.0804	1.2967	0.1326	0.863	0.00001454	0.7509	0.007406	0.008563	0.5519	0.7563	0.00000013	0.6058
Gene_12518	64.93083333	73.54076667	649.3657	83.58356667	70.64696667	72.23136667	719.8595	89.09103333	83.2457	115.1061667	601.1782667	80.6252	0.159	3.1251	0.3347	0.0231	3.1612	0.3049	0.4543	2.6894	-0.0462	0.5809	0	0.2471	0.9354	0	0.2824	0.1104	0	0.8723
Gene_12519	599.3416667	545.9738667	480.0512333	564.7797	526.7806667	511.7520333	454.1449333	535.067	594.5352667	551.2005667	498.6991667	568.9525	-0.1213	-0.3158	-0.0852	-0.0319	-0.2109	0.0204	-0.1091	-0.2489	-0.0658	0.2891	0.006443	0.4613	0.7805	0.06919	0.8592	0.3475	0.03518	0.5695
Gene_12520	18.22053333	20.53356667	15.76203333	21.2343	26.1699	28.74793333	12.8855	25.57936667	28.32353333	16.0458	10.9134	23.82446667	0.1879	-0.1979	0.2723	0.1181	-0.8714	-0.0467	-0.7198	-1.1401	-0.2386	0.5329	0.5358	0.3776	0.662	0.004618	0.8665	0.01927	0.0006657	0.4139
Gene_12521	277.5361	182.2224	10.68866667	554.5724667	328.1969333	307.9427333	15.86836667	664.0199	312.3697333	285.5370333	23.8834	631.8217667	-0.5435	-3.9112	0.9071	-0.0809	-3.7182	0.9239	-0.1172	-3.1835	0.924	0.118	0	0.008733	0.815	0	0.007362	0.7357	0	0.007521
Gene_12522	66.93933333	72.41463333	276.0995667	76.23936667	71.68986667	63.75256667	248.0345333	76.77233333	47.90496667	71.0387	212.4690333	63.51283333	0.1215	1.9133	0.1528	-0.1449	1.6769	0.0903	0.5415	1.9941	0.3555	0.685	0	0.6128	0.6265	0.00000001	0.7612	0.07901	0	0.2504
Gene_12523	280.0081333	303.5716333	176.5256	279.116	339.7673333	318.4249667	203.4817	319.1937	345.5605	300.9764	194.6263	325.3934	0.1055	-0.6435	-0.0011	-0.0873	-0.7147	-0.0845	-0.1907	-0.7857	-0.0858	0.5954	0.001524	0.9957	0.6572	0.0003599	0.6682	0.3387	0.0001177	0.6658
Gene_12524	193.7744667	203.4799	162.4347333	190.3987667	234.51	219.4413667	172.356	196.7144	197.7449333	196.7445	183.142	181.3737333	0.0787	-0.2433	-0.0168	-0.0996	-0.4344	-0.2655	0.0019	-0.1106	-0.1117	0.6103	0.1246	0.9153	0.5075	0.004917	0.08133	0.9905	0.494	0.4805
Gene_12525	153.7678	152.8227	65.33936667	160.4086667	183.3443	168.2414333	84.16473333	170.4679333	171.1223667	154.3759333	65.93506667	154.7027667	-0.0026	-1.1613	0.0575	-0.1187	-1.0814	-0.1057	-0.1482	-1.2872	-0.1451	0.9904	0.0000006	0.7963	0.585	0.00000185	0.6281	0.5058	0.00000006	0.514
Gene_12526	74.65513333	124.2697667	304.7381	134.2942	95.08246667	107.4171333	265.3447667	119.5277333	95.39536667	100.5006333	215.4612	97.6048	0.6785	1.8771	0.7709	0.1584	1.3668	0.2915	0.0855	1.0848	0.0261	0.02872	0	0.01326	0.6064	0.00000688	0.343	0.7842	0.000447	0.9332
Gene_12527	12.97696667	6.1167	10.97266667	7.481433333	7.491066667	9.1061	9.600833333	10.08843333	7.0715	6.533666667	3.681733333	11.79053333	-0.7424	-0.1623	-0.5957	0.2311	0.2842	0.351	-0.042	-0.5831	0.5485	0.1088	0.7218	0.2026	0.6153	0.5397	0.4456	0.9307	0.2471	0.2443
Gene_12528	44.8185	46.37393333	143.2528	43.27696667	29.52086667	33.28533333	130.5092667	36.15333333	32.41163333	41.0716	108.3458333	46.83756667	0.0402	1.5092	-0.0701	0.1606	1.9332	0.2618	0.343	1.5699	0.4762	0.9125	0.00002595	0.8497	0.6657	0.00000009	0.4818	0.3619	0.00002152	0.2033
Gene_12529	40.8496	29.40463333	23.3947	36.95776667	37.28783333	34.4699	35.97776667	33.85966667	37.06566667	32.2602	27.78343333	35.84523333	-0.4325	-0.7415	-0.185	-0.1483	-0.0422	-0.1135	-0.1889	-0.4241	-0.0589	0.07845	0.004374	0.4562	0.5351	0.8619	0.6386	0.4625	0.1184	0.8159
Gene_12530	18.21833333	15.70956667	69.52796667	21.39513333	19.8079	20.6119	63.36186667	17.48533333	20.5183	22.01423333	67.69713333	18.6967	-0.1276	1.8747	0.2523	0.0619	1.5722	-0.1843	0.1286	1.6433	-0.1091	0.6684	0	0.3964	0.8223	0	0.5216	0.664	0	0.7172
Gene_12531	84.16853333	70.38686667	60.4854	100.8887333	97.17903333	96.3544	75.87293333	91.2748	100.3018667	92.1492	63.068	74.10803333	-0.2324	-0.4577	0.2261	-0.0133	-0.3459	-0.1066	-0.1395	-0.6299	-0.4324	0.3011	0.04696	0.3118	0.9508	0.1188	0.6246	0.5326	0.007191	0.05585
Gene_12532	5.107966667	3.0803	33.47756667	3.1288	4.753433333	2.8998	36.28113333	5.650166667	10.5275	11.28	26.45803333	8.340833333	-0.3414	1.9141	-0.4057	-0.3402	2.0511	0.1767	0.0896	0.9541	-0.2465	0.5361	0.0003768	0.4654	0.5364	0.0001278	0.7466	0.8684	0.07595	0.6499
Gene_12533	3.433033333	3.551633333	6.460566667	2.720633333	2.139333333	1.396033333	11.08246667	2.6696	2.025966667	1.3649	25.40296667	2.998433333	0.0954	0.6584	-0.2366	-0.2875	1.7749	0.2663	-0.1569	2.776	0.2425	0.8591	0.2148	0.6671	0.6054	0.0007	0.6279	0.7818	0.00000013	0.6645
Gene_12534	149.6307667	162.8005667	113.1615333	151.4816333	162.7863	185.2610667	129.2408667	178.3004333	142.3402667	152.6706667	122.2814	150.6215333	0.1205	-0.3927	0.0292	0.189	-0.3201	0.1302	0.0996	-0.2171	0.08	0.5392	0.05159	0.8834	0.3262	0.1055	0.5015	0.6199	0.293	0.6899
Gene_12535	1.364533333	3.624266667	8.9704	2.647133333	3.017766667	3.4239	8.157533333	1.201766667	2.0453	0.2655	4.3515	1.866633333	0.6517	1.539	0.3281	0.114	0.9091	-0.6363	-0.6842	0.6491	-0.0373	0.2559	0.006825	0.5701	0.8411	0.1071	0.2674	0.2376	0.2599	0.9485
Gene_12536	756.0510333	712.5403667	1512.211233	875.2816333	647.7745667	597.7083	1501.439333	661.2466667	762.8814	844.3327	1304.6282	793.9876333	-0.0804	0.9632	0.2007	-0.1078	1.1719	0.03	0.1432	0.747	0.0557	0.7116	0.0000088	0.3563	0.6206	0.00000006	0.8906	0.511	0.0005926	0.798
Gene_12537	11.9227	10.28306667	238.8869667	15.0508	10.34493333	9.360566667	212.3781667	13.66903333	12.01796667	28.3435	238.6037333	11.86903333	-0.1306	3.4057	0.2313	-0.0714	3.4112	0.2962	0.9171	3.3784	-0.0188	0.7971	0	0.6489	0.8881	0	0.5581	0.06911	0	0.9707
Gene_12538	17.31023333	7.1282	43.44783333	15.108	11.6758	14.4761	44.06206667	14.87726667	12.27543333	20.72783333	41.6354	12.6446	-1.0155	1.2763	-0.1592	0.2448	1.6931	0.3169	0.6715	1.5708	0.0294	0.006446	0.00008337	0.6555	0.4843	0.00000021	0.3678	0.06286	0.00000731	0.9376
Gene_12539	82.5206	73.47666667	18.67596667	77.52546667	73.06283333	97.40986667	28.8145	89.20643333	84.5511	72.82096667	24.19316667	78.46773333	-0.1462	-2.0117	-0.096	0.4031	-1.2339	0.2707	-0.2255	-1.6527	-0.1056	0.5608	0	0.706	0.1024	0.00000648	0.2771	0.379	0.00000001	0.6781
Gene_12540	41.8741	39.94196667	94.8451	47.12533333	47.20806667	49.04326667	106.7786333	55.41653333	54.0881	51.93503333	110.1765	63.57746667	-0.05	1.1252	0.1722	0.0549	1.1116	0.2142	-0.0503	0.955	0.2196	0.8589	0.00003181	0.5428	0.8395	0.00002312	0.4289	0.8565	0.0004168	0.4231
Gene_12541	312.6685	278.4567667	306.1867333	303.0088	413.8459333	375.6692333	396.3202	435.2185	386.5253	315.9081	358.9979333	347.5152333	-0.1606	-0.0268	-0.0425	-0.13	-0.0577	0.0748	-0.2816	-0.1054	-0.1461	0.4067	0.8899	0.827	0.4945	0.7622	0.6938	0.1456	0.5869	0.4487
Gene_12542	22.28786667	22.70193333	36.51926667	30.61033333	17.9577	21.68726667	32.51406667	29.236	16.563	15.02123333	29.5143	18.4466	0.0301	0.6251	0.3854	0.2682	0.7331	0.6174	-0.1131	0.6478	0.1235	0.9413	0.1225	0.3462	0.5121	0.07102	0.1287	0.7924	0.1253	0.7711
Gene_12543	41.17263333	64.95986667	565.8849667	50.95543333	48.95406667	67.4887	526.8089333	57.04633333	60.09696667	77.6514	565.0960333	45.1336	0.5257	3.1333	0.2395	0.3657	2.8451	0.1703	0.3057	2.6986	-0.3295	0.2454	0	0.5984	0.4169	0	0.7061	0.4987	0	0.4678
Gene_12544	24.2366	28.5874	51.85193333	28.21583333	30.4607	35.24956667	52.8529	32.68906667	25.322	29.41873333	46.42846667	29.3869	0.1723	1.0378	0.2217	0.1734	0.7572	0.0486	0.216	0.7883	0.1605	0.5449	0.0001484	0.4469	0.513	0.003475	0.8575	0.4605	0.006089	0.5832
Gene_12545	18.05506667	39.1333	49.08576667	18.02663333	20.73206667	24.828	48.26296667	19.333	15.45096667	15.971	37.41456667	13.14926667	0.8881	1.169	0.0122	0.198	0.9844	-0.092	0.0568	1.0265	-0.1419	0.06373	0.01457	0.9801	0.6789	0.03819	0.8485	0.908	0.03496	0.7737
Gene_12546	7.7617	9.7334	4.480166667	16.96556667	10.0449	11.61796667	5.528066667	15.79546667	13.31143333	11.9764	6.031933333	12.362	0.2433	-0.5896	0.9426	0.2801	-0.619	0.5275	-0.1108	-0.8433	-0.1365	0.5581	0.1898	0.02056	0.4728	0.1464	0.1735	0.7831	0.05291	0.7339
Gene_12547	375.4155	343.5435	163.2447	355.8877	353.8543333	368.3882667	171.5847333	373.5433667	322.5711667	339.2594667	155.8731667	321.8385333	-0.1289	-1.1706	-0.0804	0.0528	-1.0222	0.0706	0.0672	-0.9986	-0.0086	0.406	0	0.607	0.7316	0	0.6472	0.6707	0	0.9569
Gene_12548	588.1491333	642.7106333	1438.7064	744.7751667	530.0983333	467.3579667	1183.151167	565.8411333	600.5172333	641.8273667	1164.858433	599.7561333	0.1258	1.2626	0.3286	-0.1737	1.1358	0.091	0.099	0.9361	-0.004	0.4488	0	0.04819	0.2974	0	0.5842	0.5532	0.00000002	0.9808
Gene_12549	619.0743333	626.3993333	1663.846333	750.7481	539.9637	534.3999	1413.431033	631.2071667	608.0724	697.8400667	1466.806033	654.0585333	0.0177	1.3894	0.2653	-0.0114	1.3546	0.2196	0.1983	1.2378	0.1001	0.9226	0	0.1469	0.9503	0	0.2294	0.2794	0	0.5851
Gene_12550	33.81346667	27.51746667	50.02106667	31.63586667	25.80243333	23.37786667	32.5177	30.16546667	37.22526667	29.0347	40.32803333	34.4109	-0.2626	0.497	-0.1255	-0.1263	0.278	0.1687	-0.2887	0.0985	-0.1144	0.4659	0.1603	0.7295	0.728	0.4406	0.64	0.427	0.7858	0.7508
Gene_12551	19.08193333	15.64446667	10.0257	19.509	18.13303333	20.58346667	10.8285	17.8917	17.4588	13.738	11.89196667	14.6378	-0.2773	-0.8815	0.0345	0.1709	-0.7271	-0.0069	-0.3563	-0.5718	-0.2455	0.3468	0.007276	0.9075	0.5342	0.02247	0.9808	0.2691	0.0962	0.4381
Gene_12552	21.1673	17.49056667	17.66183333	15.0562	15.1159	18.90336667	15.867	16.05966667	15.7096	10.94286667	8.133833333	9.7625	-0.2824	-0.2815	-0.4818	0.2567	0.0338	0.1072	-0.442	-0.8103	-0.5848	0.4493	0.4563	0.2115	0.4923	0.9298	0.7777	0.2769	0.05778	0.1526
Gene_12553	12.88323333	21.53846667	134.0262	32.07263333	20.0356	20.78663333	115.6028333	32.8095	36.9859	31.0965	121.3049667	31.5221	0.581	2.8759	1.0733	0.0309	2.1758	0.5749	-0.1842	1.5034	-0.2092	0.1796	0	0.01285	0.9417	0.00000011	0.1698	0.6598	0.0002416	0.6167
Gene_12554	0.748466667	1.6291	1.982133333	1.739066667	1.9321	1.720133333	1.729333333	2.614533333	0.774833333	1.1368	1.3878	0.838566667	0.4272	0.5067	0.4132	0.0049	-0.0326	0.2425	0.1918	0.3327	0.0368	0.4611	0.3823	0.4764	0.9933	0.955	0.674	0.7408	0.5659	0.9494
Gene_12555	35.97573333	36.19076667	15.10243333	35.89613333	35.96963333	27.68276667	28.50033333	36.5228	46.4774	41.7191	21.47083333	34.45073333	0.0482	-1.1221	0.0247	-0.3038	-0.3101	0.0041	-0.1388	-0.9779	-0.4057	0.8608	0.0002799	0.9301	0.27	0.2697	0.9879	0.6125	0.001143	0.1441
Gene_12556	24.4145	24.75746667	7.5361	14.98263333	15.87013333	14.41323333	6.6317	14.55063333	19.10513333	17.2353	9.1485	11.09403333	-0.0191	-1.4978	-0.713	-0.1096	-1.0617	-0.1211	-0.1683	-0.9394	-0.7429	0.9471	0.00001582	0.02524	0.7257	0.003314	0.703	0.6046	0.01028	0.03037
Gene_12557	12.509	5.395833333	2.897133333	10.3438	8.029666667	4.776633333	3.0869	8.1693	5.798633333	8.275766667	2.799766667	9.202233333	-0.9569	-1.5189	-0.2638	-0.5178	-0.9439	0.0035	0.3994	-0.612	0.4872	0.0394	0.001806	0.5632	0.2712	0.05384	0.9939	0.4109	0.2384	0.3127
Gene_12558	27.2169	30.95726667	13.62783333	30.33103333	25.0867	33.83716667	16.36063333	29.7324	28.22566667	25.7107	13.144	23.70813333	0.2383	-0.9017	0.1832	0.3786	-0.5588	0.2567	-0.1439	-1.0334	-0.2288	0.3278	0.001776	0.4707	0.1073	0.0408	0.2887	0.5832	0.0007686	0.3848
Gene_12559	1029.572267	1236.709233	1034.154533	1120.189	933.0074667	1052.9822	984.4534	1035.800233	1147.431467	1109.423433	1024.505767	1282.955233	0.2603	0.0032	0.117	0.1743	0.0767	0.1517	-0.046	-0.1636	0.16	0.03964	0.9801	0.3581	0.1683	0.5462	0.2315	0.7175	0.2016	0.2071
Gene_12560	12.51476667	13.3242	4.219666667	15.28713333	8.089933333	10.83503333	6.6616	11.14986667	14.4803	7.844833333	5.704066667	13.84193333	0.1057	-1.1962	0.2371	0.4507	-0.131	0.4438	-0.7041	-1.0762	-0.0184	0.7777	0.005076	0.533	0.2443	0.752	0.2571	0.08021	0.01197	0.9613
Gene_12561	134.9034333	158.3275667	262.2615667	157.0397667	177.0033333	198.359	304.1870667	226.6136	132.6662667	144.2046333	250.3293667	158.4177667	0.2185	0.904	0.1946	0.1575	0.7383	0.3344	0.1248	0.8637	0.2456	0.4225	0.0008406	0.4777	0.5577	0.005778	0.2129	0.6506	0.001597	0.3711
Gene_12562	13.5679	8.108133333	5.817833333	10.28503333	12.98676667	14.00413333	7.079766667	9.537133333	14.5601	12.204	7.2558	11.79346667	-0.598	-1.0645	-0.2583	0.0549	-0.8081	-0.3811	-0.2608	-0.7892	-0.2767	0.1198	0.009766	0.5024	0.8776	0.0413	0.3098	0.495	0.05568	0.4677
Gene_12563	43.23873333	31.58336667	48.56326667	32.54233333	19.6398	24.2366	28.10496667	23.17396667	22.86093333	26.78323333	39.65316667	20.2632	-0.3872	0.1479	-0.3923	0.2361	0.4514	0.1737	0.2006	0.7238	-0.1819	0.2803	0.677	0.2802	0.525	0.2245	0.6428	0.5971	0.05466	0.6363
Gene_12564	26.8641	23.1568	100.0772333	40.962	30.55286667	33.59306667	94.3615	45.61423333	32.47576667	38.30446667	99.9268	56.31746667	-0.1595	1.5982	0.5031	0.118	1.3755	0.4804	0.2013	1.3577	0.6582	0.7154	0.0001932	0.2474	0.7842	0.001227	0.2632	0.6434	0.001604	0.1273
Gene_12565	139.7386333	202.4723	33.46583333	140.3881667	139.4257	149.1616	34.3868	127.2166333	153.6694	130.8313	49.11846667	131.4442333	0.5126	-1.9275	0.0079	0.108	-1.8753	-0.125	-0.2182	-1.5414	-0.2136	0.05853	0	0.977	0.6903	0	0.6472	0.4281	0.00000013	0.4371
Gene_12566	9.729766667	8.0307	9.9358	2.636766667	6.996433333	6.824966667	12.93403333	7.5271	4.3892	5.546466667	10.2718	7.418466667	-0.3514	0.0398	-1.1844	0.0302	0.732	0.054	0.3136	1.0181	0.5815	0.4261	0.9275	0.01335	0.9459	0.09125	0.9042	0.521	0.0332	0.2256
Gene_12567	14.50683333	16.61396667	48.43466667	14.94023333	16.23226667	19.5654	36.77113333	16.9157	23.3384	18.73766667	43.53913333	18.43396667	0.1574	1.5374	0.0753	0.1887	1.0002	0.0666	-0.2657	0.7937	-0.2923	0.698	0.00008547	0.8555	0.6327	0.009705	0.8675	0.5075	0.04196	0.4652
Gene_12568	25.14356667	33.23456667	7.2773	29.47226667	25.121	27.44763333	6.947666667	28.43596667	29.3316	23.65256667	8.723133333	29.07323333	0.3806	-1.4735	0.155	0.1437	-1.5301	0.1926	-0.3008	-1.4669	-0.0346	0.2435	0.00009283	0.6441	0.6581	0.00004967	0.5551	0.376	0.0001227	0.9173
Gene_12569	114.1723333	98.27333333	274.8466333	117.9391333	121.3228	126.9665333	278.7235	139.8585333	126.6031	123.4784	339.9392333	138.0899333	-0.1867	1.224	0.0463	0.0763	1.1553	0.1998	-0.0189	1.3614	0.1213	0.4239	0.00000007	0.8434	0.7385	0.00000026	0.382	0.9354	0	0.6012
Gene_12570	72.64943333	58.28833333	30.7855	52.87453333	76.11856667	71.33763333	41.72806667	71.66116667	74.94113333	54.54473333	31.7346	58.30296667	-0.2923	-1.1493	-0.42	-0.0699	-0.7921	-0.0698	-0.4319	-1.1244	-0.3336	0.3029	0.0001158	0.1461	0.8017	0.006159	0.8027	0.135	0.0002251	0.2452
Gene_12571	0.6218	1.6291	15.18396667	1.459766667	1.405566667	0.501266667	13.19603333	1.3073	2.462333333	2.161366667	8.5341	0.287933333	0.2969	1.8578	0.2614	-0.2737	1.4808	-0.0244	-0.026	0.8158	-0.5891	0.5986	0.001081	0.6416	0.6282	0.009559	0.9656	0.9632	0.1506	0.2943
Gene_12572	61.3236	103.2808667	174.2618667	82.14603333	54.73103333	65.97643333	150.4825333	53.7794	61.46646667	66.6891	170.0543667	68.82803333	0.6345	1.2788	0.3432	0.2297	1.2328	-0.0139	0.1067	1.2443	0.1341	0.1351	0.002537	0.4211	0.5894	0.003583	0.9741	0.8032	0.003453	0.7539
Gene_12573	22.289	24.00686667	71.94616667	31.01156667	18.67226667	15.00346667	50.4706	28.3233	26.9552	31.68913333	81.61453333	25.04696667	0.0937	1.5512	0.4118	-0.2786	1.281	0.518	0.2397	1.4699	-0.081	0.7852	0.00000239	0.2318	0.4311	0.0001112	0.1286	0.483	0.00000891	0.8149
Gene_12574	58.5164	79.28056667	38.87946667	55.9707	70.11076667	79.60763333	63.51546667	63.42136667	61.70703333	81.38116667	53.60783333	57.5555	0.4006	-0.5615	-0.0426	0.1703	-0.1282	-0.132	0.3787	-0.2008	-0.0875	0.1244	0.04149	0.8744	0.5041	0.6229	0.6111	0.1531	0.4676	0.7454
Gene_12575	2.316066667	2.393866667	17.34496667	4.3309	6.5	3.6892	17.31476667	9.680233333	7.113866667	4.031966667	29.462	8.009833333	0.0903	1.9578	0.5166	-0.5196	1.0604	0.3795	-0.505	1.5302	0.1045	0.8721	0.0003247	0.3559	0.3401	0.04579	0.4791	0.359	0.004192	0.8474
Gene_12576	5.724033333	8.4294	17.42316667	3.831033333	4.669133333	6.1694	15.39306667	5.859333333	6.416366667	5.7119	12.69753333	3.869433333	0.3702	1.3156	-0.4446	0.3438	1.352	0.1764	-0.1387	0.7363	-0.4613	0.4401	0.004853	0.3802	0.4749	0.003745	0.7179	0.7795	0.1274	0.3578
Gene_12577	9.087466667	12.27826667	3.561733333	8.608166667	8.5026	9.2692	3.798733333	13.45343333	12.23556667	12.59803333	4.5084	10.09843333	0.4557	-0.952	-0.0644	0.1157	-0.8564	0.5827	0.046	-1.0652	-0.2186	0.2029	0.02546	0.8689	0.7479	0.03936	0.09437	0.8982	0.01131	0.5522
Gene_12578	41.63903333	45.55863333	10.45506667	37.99843333	39.31573333	32.2415	12.59763333	29.98736667	31.4616	26.1927	9.462266667	34.30666667	0.1279	-1.7069	-0.1335	-0.2432	-1.4031	-0.3486	-0.2033	-1.4443	0.109	0.7143	0.00000892	0.7078	0.4896	0.0002018	0.3263	0.5812	0.0003438	0.7642
Gene_12579	115.5560667	138.8525	286.9528333	116.9846	124.5412333	126.6894667	348.4612333	112.5883667	100.6959	113.8098	303.3875667	101.5356333	0.2518	1.2511	0.0067	0.0238	1.4099	-0.1334	0.1859	1.5053	0.0164	0.3215	0.0000006	0.9793	0.9248	0.00000001	0.5995	0.4744	0	0.9497
Gene_12580	56.15526667	47.93636667	61.61966667	39.013	57.8687	46.25093333	82.04323333	57.73183333	51.04786667	46.2484	73.6226	47.57533333	-0.2205	0.1431	-0.4531	-0.3311	0.4765	-0.006	-0.1233	0.4803	-0.0859	0.3778	0.5638	0.08137	0.1785	0.04565	0.9802	0.6347	0.05978	0.7391
Gene_12581	60.14686667	74.7627	53.67603333	61.3539	70.3861	71.90146667	59.28733333	81.93063333	74.40936667	65.1699	59.92653333	68.7731	0.2962	-0.1533	0.0195	0.0364	-0.2379	0.207	-0.1662	-0.3429	-0.1051	0.227	0.5447	0.9385	0.8795	0.3343	0.3879	0.5053	0.1813	0.6715
Gene_12582	23.46193333	36.88283333	26.47753333	26.03116667	29.22446667	36.34493333	34.8053	37.50436667	31.75776667	25.7734	25.7158	29.2498	0.5689	0.1743	0.1483	0.2815	0.2015	0.3004	-0.2494	-0.2721	-0.0957	0.142	0.6582	0.7083	0.459	0.5992	0.4309	0.5261	0.4947	0.8065
Gene_12583	62.76226667	60.60706667	104.9828	48.04463333	52.68263333	48.65033333	121.6955333	62.76376667	54.5002	61.47613333	103.3309667	45.07793333	-0.043	0.6761	-0.3594	-0.1053	1.119	0.2238	0.1497	0.8258	-0.2575	0.8934	0.0333	0.2722	0.7444	0.0003964	0.4861	0.6469	0.01082	0.4353
Gene_12584	278.2212333	322.8536	592.4764	325.7880333	350.9237333	388.7696	634.0138	354.3982667	321.0359	359.6437333	592.658	302.69	0.2083	1.0484	0.2202	0.1429	0.8216	0.0144	0.1584	0.8477	-0.0805	0.3598	0.00000352	0.3348	0.5257	0.0002494	0.9493	0.4869	0.0001868	0.7241
Gene_12585	180.32	176.8456333	209.7754	167.3066333	177.1202667	151.5471	217.4307	162.7567333	181.0126667	168.6669333	209.6684667	179.7444667	-0.0324	0.207	-0.1067	-0.2211	0.289	-0.1158	-0.092	0.1936	-0.016	0.8615	0.2644	0.5714	0.2332	0.1155	0.5331	0.6266	0.3067	0.932
Gene_12586	9.073766667	15.4275	55.04316667	17.9644	13.64046667	11.90606667	45.42063333	13.81856667	6.156433333	10.5035	29.26463333	6.082566667	0.6176	2.1047	0.71	-0.1138	1.4436	0.0127	0.5751	1.7348	-0.0686	0.1856	0.00000396	0.1305	0.8046	0.001233	0.978	0.2371	0.00027	0.8901
Gene_12587	30.74993333	63.4087	80.36033333	41.79303333	74.4064	64.74963333	83.22553333	54.50986667	58.7721	56.42003333	74.2925	60.7976	0.9088	1.2096	0.4114	-0.1865	0.1271	-0.4019	-0.0468	0.2765	0.0459	0.01466	0.001138	0.2773	0.6064	0.725	0.2699	0.8992	0.4544	0.901
Gene_12588	0.5967	4.161633333	6.206833333	4.658633333	1.889933333	2.7716	4.842566667	1.1018	1.548466667	5.533833333	7.090966667	3.568933333	1.27	1.7135	1.3321	0.3741	0.8027	-0.323	1.1071	1.2576	0.6931	0.02128	0.001756	0.01677	0.4911	0.1368	0.563	0.04305	0.02226	0.2109
Gene_12589	6.860333333	9.880633333	3.035766667	7.298866667	9.320733333	12.25473333	5.818133333	12.6974	4.250166667	10.44926667	4.693366667	8.772233333	0.3408	-0.7371	0.041	0.3686	-0.4911	0.4465	0.9549	0.2198	0.7514	0.408	0.1066	0.9245	0.3383	0.2437	0.2484	0.03157	0.6447	0.09365
Gene_12590	1851.2876	1556.2908	894.5617667	1897.748433	1828.4402	1960.424767	1300.3996	2037.408767	1885.400767	1687.809067	809.0352	2014.0259	-0.2369	-0.9916	0.0335	0.0958	-0.4639	0.1482	-0.1512	-1.1498	0.0901	0.3633	0.0001467	0.8977	0.713	0.07524	0.5693	0.5621	0.00001121	0.7296
Gene_12591	19.0532	27.41886667	132.7356	24.09226667	19.56023333	24.7519	117.5872	30.1088	33.1709	39.56613333	145.7867	24.9157	0.3894	2.2623	0.2729	0.2579	2.1003	0.4894	0.2157	1.7703	-0.3112	0.4194	0.00000202	0.5739	0.5915	0.00000935	0.3079	0.6522	0.0001887	0.5179
Gene_12592	0.7427	1.1205	14.71673333	0.551733333	1.7357	0.7405	13.4799	0	1.6089	1.3275	12.84526667	1.3892	0.1157	2.2165	-0.0594	-0.3531	1.7681	-0.747	-0.035	1.7684	-0.0309	0.8389	0.0001138	0.9161	0.5373	0.002243	0.1872	0.9509	0.002075	0.9567
Gene_12593	13.0817	16.8395	11.66583333	31.14386667	9.2268	15.72106667	10.48086667	25.37596667	18.31346667	14.84	18.112	30.42486667	0.2643	-0.1041	0.9705	0.5538	0.1181	1.0652	-0.2005	-0.0207	0.5823	0.6099	0.8421	0.05986	0.2856	0.8218	0.03905	0.6996	0.9683	0.2573
Gene_12594	16.3059	11.26106667	86.30306667	15.344	15.14723333	12.79203333	118.3373667	25.7908	21.87103333	14.2442	126.0456333	14.00623333	-0.3128	1.6421	-0.0401	-0.1394	2.045	0.4802	-0.3763	1.7895	-0.3867	0.5807	0.003573	0.9435	0.8053	0.0002796	0.395	0.5064	0.001495	0.4946
Gene_12595	17.6819	16.25163333	18.48693333	17.3954	13.9507	16.82223333	21.37906667	21.4016	20.63796667	12.27036667	18.20956667	15.6105	-0.1166	0.0194	-0.0584	0.2177	0.6096	0.5836	-0.6428	-0.2108	-0.4244	0.719	0.9527	0.8605	0.5043	0.05846	0.06836	0.06147	0.5348	0.2052
Gene_12596	22.71443333	20.13116667	6.340466667	17.04943333	34.2616	28.3375	13.6852	28.6094	20.73706667	18.20083333	5.073533333	24.44776667	-0.1336	-1.3976	-0.3801	-0.1961	-1.0663	-0.2153	-0.1075	-1.336	0.1944	0.746	0.001458	0.3666	0.6242	0.01028	0.5922	0.7987	0.003182	0.6409
Gene_12597	3.306366667	4.9264	16.71316667	5.511366667	5.414933333	10.70766667	20.36193333	8.1684	4.647866667	2.032866667	18.448	7.4718	0.3002	1.4204	0.3992	0.6334	1.2759	0.3592	-0.5275	1.2125	0.375	0.5912	0.0103	0.4765	0.2495	0.01985	0.5155	0.3504	0.02896	0.5015
Gene_12598	42.3315	35.7317	42.32446667	32.20083333	42.60156667	48.12516667	50.72946667	53.7603	38.73133333	39.52503333	39.16653333	38.22143333	-0.2391	-0.0029	-0.3672	0.1998	0.2385	0.327	0.0466	-0.0103	-0.0027	0.4411	0.9926	0.2479	0.5076	0.4322	0.2783	0.8828	0.9745	0.9932
Gene_12599	260.6683333	219.2265	157.2781667	196.2868333	196.7461667	174.0943333	130.7709667	159.6185	332.2782333	200.9054667	135.4979	278.7634333	-0.2303	-0.6922	-0.3978	-0.1587	-0.5673	-0.3008	-0.686	-1.2366	-0.2464	0.3507	0.005534	0.1098	0.5225	0.02405	0.2278	0.005633	0.00000099	0.3165
Gene_12600	181.6049333	225.5071	669.1573333	215.0186	347.0004667	373.5366333	808.3761333	407.3962	254.5043	298.9286	812.1338	278.5986	0.2866	1.7267	0.2248	0.1001	1.1233	0.2146	0.2158	1.5367	0.1202	0.3729	0.00000007	0.4859	0.7532	0.0004042	0.5003	0.5012	0.00000151	0.708
Gene_12601	32.23436667	34.639	63.55636667	30.74703333	28.29116667	30.49006667	58.66923333	36.8292	24.86506667	36.02403333	59.5816	26.79763333	0.0599	0.9029	-0.0491	0.133	0.9714	0.3617	0.5005	1.1128	0.081	0.854	0.004533	0.8825	0.6822	0.002206	0.2638	0.1376	0.0008456	0.8131
Gene_12602	30.9153	33.66953333	290.9849667	45.41043333	35.3057	41.1742	361.7388667	49.7966	50.03736667	60.40933333	345.7647	45.89093333	0.0938	2.9786	0.5102	0.1961	3.1252	0.4545	0.2557	2.5983	-0.1165	0.7775	0	0.1232	0.5439	0	0.1578	0.4262	0	0.7196
Gene_12603	52.73683333	49.66973333	91.9875	58.2474	44.40776667	56.64206667	88.1978	60.62693333	47.38753333	50.41366667	99.7556	50.7196	-0.0883	0.7839	0.1119	0.335	0.9635	0.4539	0.094	1.0335	0.1097	0.6826	0.0001495	0.6086	0.1136	0.00000296	0.03235	0.6792	0.0000021	0.6276
Gene_12604	70.30316667	68.0637	54.77173333	58.3228	59.04893333	62.97773333	62.8215	59.26396667	71.75126667	65.10936667	69.8834	67.06023333	-0.089	-0.3596	-0.2871	0.085	0.0949	-0.0257	-0.1495	-0.0397	-0.083	0.6802	0.1073	0.2004	0.6947	0.6662	0.9072	0.5034	0.861	0.7079
Gene_12605	34.94186667	25.71146667	12.9531	32.75603333	46.82063333	52.34303333	32.3035	43.19483333	42.32633333	33.24316667	15.47006667	46.42873333	-0.3792	-1.2562	-0.1028	0.1686	-0.4779	-0.0912	-0.3391	-1.2544	0.1123	0.1818	0.00006332	0.7188	0.5152	0.08116	0.7305	0.2311	0.0000722	0.6824
Gene_12606	23.93306667	35.7889	2.7854	16.9335	18.77526667	18.63726667	2.095266667	11.4003	13.60756667	20.5893	2.001266667	15.5068	0.5567	-2.4554	-0.4694	0.0056	-2.303	-0.6302	0.5704	-1.8465	0.136	0.1078	0.00000002	0.2069	0.9875	0.00000025	0.09691	0.1391	0.00009394	0.7298
Gene_12607	3.782166667	4.488566667	1.063733333	5.2839	4.700433333	4.056633333	4.236533333	3.401666667	6.2568	7.985	4.452066667	3.331433333	0.1265	-0.8755	0.3721	-0.2273	-0.1201	-0.245	0.2372	-0.3878	-0.5822	0.799	0.09943	0.4568	0.6384	0.8056	0.6162	0.6205	0.4426	0.2445
Gene_12608	3.553933333	4.565033333	12.4288	6.949466667	3.6883	0.956833333	3.422933333	4.142033333	2.382533333	2.957366667	6.084233333	4.2107	0.2241	1.4643	0.6558	-1.0236	-0.1926	0.0166	0.1261	1.0228	0.5583	0.6582	0.002374	0.1935	0.05247	0.7071	0.9737	0.8172	0.05373	0.2949
Gene_12609	76.50776667	69.0045	144.7065333	66.61203333	72.74176667	74.09056667	183.2561667	72.40246667	75.29893333	75.16033333	161.4139667	79.3063	-0.1557	0.8918	-0.2032	-0.0023	1.2795	-0.0074	-0.0056	1.0458	0.0637	0.4382	0.00000343	0.3257	0.9908	0	0.9702	0.9782	0.00000013	0.7556
Gene_12610	82.4395	75.08583333	125.4071	74.6147	71.7874	69.12866667	118.7467	68.80363333	95.28296667	80.07046667	134.7012333	81.63686667	-0.1275	0.5914	-0.154	-0.0401	0.7276	-0.0239	-0.2198	0.4823	-0.2106	0.5229	0.002322	0.4521	0.8409	0.0001687	0.9056	0.2763	0.01451	0.2947
Gene_12611	13.2119	8.723833333	24.31983333	15.82403333	10.4968	8.6177	22.65893333	8.420633333	7.626333333	8.657633333	22.21203333	6.867833333	-0.4404	0.7899	0.1579	-0.3058	0.9288	-0.2077	0.2364	1.2745	-0.1351	0.2752	0.03833	0.6911	0.4516	0.01509	0.6104	0.5863	0.00225	0.7606
Gene_12612	37.42456667	45.86	81.5996	48.52636667	48.3359	47.0619	83.2944	42.9564	62.80596667	49.7826	95.88806667	41.64283333	0.2603	1.0432	0.3586	-0.0496	0.7042	-0.1543	-0.3072	0.5428	-0.5546	0.4314	0.001369	0.2821	0.8782	0.02727	0.6362	0.3478	0.09221	0.09208
Gene_12613	38.6728	45.87796667	18.88606667	41.84926667	38.8338	37.7293	19.68763333	40.67656667	35.3334	34.21723333	25.22003333	36.41086667	0.2474	-0.9605	0.0892	-0.0073	-0.9245	0.0655	-0.0726	-0.511	0.0365	0.3474	0.001085	0.7426	0.9778	0.001353	0.803	0.7968	0.08868	0.8959
Gene_12614	77.56296667	89.79973333	50.1647	101.5727667	79.46343333	101.9724667	50.2685	113.8344667	89.51943333	83.2365	56.31706667	115.0821	0.2043	-0.5692	0.3525	0.3332	-0.5984	0.4687	-0.0928	-0.6076	0.3314	0.5456	0.09874	0.2986	0.3204	0.08135	0.1622	0.785	0.08005	0.3264
Gene_12615	24.97246667	29.7679	107.5571333	23.17383333	24.5216	23.444	118.1234667	31.92493333	20.17733333	25.805	101.9299333	21.24286667	0.2407	1.9292	-0.1035	-0.0823	2.0577	0.3144	0.3055	2.1226	0.0643	0.4948	0.00000001	0.7758	0.8155	0	0.3673	0.4074	0	0.8626
Gene_12616	11.3978	17.52786667	65.77883333	17.67816667	14.66283333	23.03326667	52.73686667	16.1587	11.26246667	15.2367	42.3856	15.65556667	0.5294	2.2845	0.5098	0.5628	1.6499	0.1213	0.3693	1.6893	0.3769	0.1467	0	0.1717	0.0989	0.00000052	0.7315	0.333	0.0000032	0.3211
Gene_12617	979.1311667	892.3181	2304.845633	915.6130333	776.5154333	759.9197	2063.170167	783.2184333	850.3537	1056.8199	2360.944533	787.2043333	-0.128	1.2079	-0.097	-0.029	1.3775	0.0107	0.309	1.4382	-0.1093	0.4643	0	0.5802	0.8685	0	0.9515	0.07839	0	0.5346
Gene_12618	10.2342	8.654	22.2109	5.088466667	5.734866667	7.5262	25.6678	4.813533333	6.8334	7.508233333	19.92613333	7.453933333	-0.1417	1.0061	-0.7988	0.3048	1.8593	-0.144	0.1696	1.3331	0.1172	0.7378	0.01252	0.07891	0.4863	0.00000538	0.7523	0.7083	0.002066	0.796
Gene_12619	134.7854	160.0889333	100.9233667	129.607	171.9209333	201.6857333	116.0656	182.3291333	128.4476333	147.9775667	114.0442	163.7496333	0.2383	-0.3954	-0.053	0.2236	-0.5475	0.0785	0.1937	-0.1778	0.3345	0.3401	0.1207	0.8344	0.3622	0.02902	0.7503	0.4448	0.4915	0.1851
Gene_12620	17.28723333	24.2305	15.59313333	24.42623333	29.69913333	27.62153333	23.72463333	30.58723333	20.7153	21.84463333	20.85943333	20.79266667	0.436	-0.1377	0.4893	-0.0621	-0.3042	0.0431	0.0675	-0.0036	0.0486	0.1856	0.6922	0.1446	0.8386	0.3349	0.8879	0.8417	0.9918	0.8854
Gene_12621	84.1713	89.60223333	54.14413333	82.78703333	91.78506667	109.0578	65.62633333	111.1821	109.9311333	82.52476667	56.314	98.40703333	0.073	-0.6484	-0.0534	0.266	-0.4516	0.2772	-0.3856	-0.9294	-0.1643	0.7257	0.003305	0.8027	0.1863	0.03363	0.1709	0.06716	0.00003356	0.4282
Gene_12622	5.7434	1.1224	1.721666667	4.026466667	4.2064	3.0108	2.6192	4.9787	3.457233333	3.5384	1.307366667	2.167133333	-1.383	-1.1856	-0.4391	-0.2581	-0.4647	0.211	0.0493	-0.7334	-0.3974	0.00696	0.02117	0.3742	0.6003	0.3603	0.6616	0.9244	0.1814	0.4549
Gene_12623	56.591	54.6707	51.62506667	60.92906667	49.6607	44.99156667	50.9816	45.503	37.89483333	58.92756667	53.71943333	52.12466667	-0.0304	-0.1304	0.0643	-0.136	0.0305	-0.116	0.5871	0.455	0.4226	0.9206	0.6722	0.8345	0.6576	0.9209	0.7066	0.06352	0.1569	0.1829
Gene_12624	787.2087333	791.4549333	487.6714	697.0119333	893.6750333	829.3933667	544.5073667	888.6958333	858.5179333	850.7542333	484.1655333	776.8344667	0.0058	-0.6785	-0.1701	-0.1085	-0.702	-0.0096	-0.0175	-0.8096	-0.1405	0.9703	0.00001574	0.276	0.4818	0.00000684	0.9506	0.9104	0.00000033	0.3667
Gene_12625	340.9126333	370.9142667	185.3690333	315.5378667	295.2836667	367.5357333	198.6337	325.5386333	337.0237333	347.2545333	175.4183667	305.2288667	0.1103	-0.8628	-0.1016	0.3057	-0.5631	0.138	0.0367	-0.9133	-0.1343	0.4755	0.00000008	0.5174	0.04727	0.0004333	0.3743	0.8154	0.00000003	0.3937
Gene_12626	137.7590667	162.7123667	139.2903333	160.9758	136.1929333	142.8715	139.5881667	153.5368333	151.2325667	164.2310333	140.1903333	166.0938667	0.2239	0.0145	0.2168	0.061	0.0293	0.1572	0.1089	-0.1082	0.1315	0.3981	0.9566	0.4161	0.8175	0.9123	0.5523	0.6829	0.6881	0.6211
Gene_12627	96.14656667	94.96046667	73.71486667	83.72306667	94.76856667	95.36273333	74.7076	101.2496333	105.8672667	94.46383333	83.17116667	94.7273	-0.0104	-0.3765	-0.1869	0.0064	-0.3451	0.1038	-0.1657	-0.3356	-0.1632	0.9591	0.07296	0.3715	0.9747	0.09645	0.6055	0.4238	0.1158	0.4292
Gene_12628	109.0078	117.5613333	86.14033333	86.50216667	82.5433	85.8877	73.8678	63.8692	105.3642667	119.7621667	65.20316667	80.7932	0.0981	-0.3379	-0.3182	0.0363	-0.156	-0.3747	0.1606	-0.6874	-0.3462	0.6351	0.1126	0.1377	0.8637	0.4714	0.0862	0.4484	0.002413	0.1094
Gene_12629	78.41893333	73.49123333	55.8271	82.27866667	93.15573333	102.6303667	83.47043333	109.7958	89.0842	97.19153333	55.0599	97.12116667	-0.0852	-0.477	0.051	0.1466	-0.1424	0.2356	0.1151	-0.6396	0.1124	0.6858	0.02956	0.8111	0.464	0.4893	0.2402	0.5838	0.004615	0.5914
Gene_12630	14.4258	15.46756667	11.4886	12.07343333	12.4409	12.84093333	15.5868	8.6344	17.85523333	18.5001	20.3475	21.18226667	0.1384	-0.3334	-0.3354	0.1203	0.3654	-0.4182	0.0087	0.173	0.2062	0.7005	0.379	0.3808	0.7417	0.3166	0.2787	0.9808	0.6363	0.5628
Gene_12631	273.4076333	234.0423333	326.4357	254.4758	298.7393	337.4999	331.4173667	327.4148667	286.3108	285.4331	265.9341333	294.1563333	-0.2107	0.2502	-0.1001	0.1828	0.1543	0.1351	0.0007	-0.1098	0.0378	0.2513	0.1703	0.5881	0.3101	0.3936	0.4546	0.9968	0.5558	0.8371
Gene_12632	3.433033333	5.176933333	11.50366667	5.636733333	3.967833333	3.1847	1.403533333	3.040233333	3.396733333	3.8413	2.747466667	3.0057	0.4381	1.4914	0.5738	-0.1875	-0.8309	-0.2637	0.1477	-0.1653	-0.0764	0.3693	0.001334	0.2466	0.7018	0.1095	0.5963	0.774	0.7568	0.8832
Gene_12633	536.6603667	709.3562	1395.6666	690.4999667	715.9214	795.2029667	844.6432333	839.8785	654.2689	718.3901667	921.5297333	712.3643333	0.3871	1.3238	0.3477	0.145	0.2276	0.2198	0.131	0.4722	0.1167	0.09145	0.00000001	0.1304	0.5252	0.3191	0.3358	0.5683	0.03969	0.6112
Gene_12634	109.2857	95.51803333	44.72076667	96.61876667	143.8737333	128.889	67.13213333	118.4769667	136.0196333	104.724	61.07586667	132.7716	-0.1741	-1.1964	-0.1731	-0.1601	-1.0567	-0.2682	-0.3859	-1.1454	-0.0442	0.3068	0	0.3224	0.3153	0	0.09805	0.02417	0	0.7906
Gene_12635	11.44803333	25.99833333	8.990533333	22.29626667	24.97466667	27.753	10.69866667	25.09026667	36.18556667	22.40356667	12.92683333	27.41363333	1.0679	-0.233	0.8556	0.1253	-1.0483	0.01	-0.6393	-1.3941	-0.3669	0.006132	0.5785	0.03162	0.7309	0.007656	0.9783	0.08764	0.0004755	0.3198
Gene_12636	1.466066667	1.159666667	0.2655	0.831066667	1.043466667	1.4417	1.729333333	0.9917	1.171333333	1.124166667	2.158166667	1.1139	-0.0998	-0.6052	-0.3445	0.0912	0.3277	-0.033	-0.0722	0.3818	0.018	0.8631	0.2955	0.552	0.8747	0.571	0.9546	0.901	0.5104	0.9753
Gene_12637	564.0369	427.0647667	637.8243	598.1882	651.8995	576.4619	800.3793	673.9154333	610.4125333	456.5807667	523.2600333	591.4301	-0.3838	0.1726	0.0802	-0.1694	0.2882	0.0464	-0.4033	-0.2115	-0.046	0.06922	0.4123	0.7038	0.4194	0.1687	0.8248	0.05681	0.3187	0.8273
Gene_12638	17.059	21.7574	44.41493333	22.6334	14.02963333	14.52823333	29.34066667	13.50386667	6.456266667	13.6637	25.64336667	15.3396	0.2895	1.1847	0.2743	0.0289	0.9029	-0.0347	0.8109	1.5531	0.9261	0.5003	0.005082	0.5275	0.947	0.03423	0.9369	0.08157	0.0007259	0.0454
Gene_12639	226.8269333	308.2573	253.2442	334.5237	292.8773667	368.8142333	266.2283	340.0372333	318.0864	324.5353333	317.8225333	325.8297667	0.4244	0.155	0.5386	0.3196	-0.1332	0.2082	0.0278	-0.0067	0.0336	0.06404	0.5014	0.0191	0.1583	0.56	0.3593	0.9032	0.9769	0.8831
Gene_12640	16.7078	20.40756667	47.2154	18.70463333	16.63593333	15.57406667	44.60066667	23.6455	21.2956	19.83443333	49.46763333	21.24196667	0.247	1.3255	0.1384	-0.1068	1.2142	0.4191	-0.0447	1.0319	0.0207	0.5532	0.001148	0.7437	0.7977	0.002611	0.3079	0.915	0.01175	0.9603
Gene_12641	18.1692	40.4048	33.30026667	24.81616667	37.2625	36.41553333	32.62606667	43.2416	25.8201	35.5821	30.4204	35.65573333	1.0529	0.8019	0.4002	-0.0148	-0.1917	0.1822	0.3999	0.1306	0.419	0.002141	0.02144	0.2629	0.9637	0.5622	0.5741	0.2453	0.712	0.2219
Gene_12642	180.1743667	202.7213667	420.6697667	216.7784333	266.4502667	260.0949667	591.0623	303.6355667	250.0804667	280.8084667	556.2921	259.0848333	0.156	1.1809	0.2617	-0.0381	1.1073	0.1804	0.1649	1.1107	0.0467	0.4848	0.00000009	0.2433	0.8616	0.00000031	0.409	0.4563	0.00000042	0.8331
Gene_12643	16.363	39.23103333	19.82793333	14.79853333	17.91673333	16.3357	15.37883333	20.57973333	17.50113333	16.5768	17.0178	17.227	1.1135	0.2176	-0.1006	-0.0845	-0.1718	0.1533	-0.0475	-0.0279	-0.0455	0.007813	0.6128	0.818	0.8422	0.6891	0.717	0.9132	0.9495	0.9166
Gene_12644	150.8874333	144.2521333	431.5064	197.565	207.5640667	191.0126667	459.3607	240.5007667	203.9606333	191.1246667	516.0760333	187.9324333	-0.055	1.4776	0.3735	-0.1161	1.1085	0.1989	-0.0754	1.2972	-0.1146	0.7869	0	0.06568	0.5564	0.00000001	0.311	0.708	0	0.5689
Gene_12645	39.84573333	49.11723333	10.5685	47.89066667	41.69546667	48.81963333	11.02223333	39.73443333	48.2446	30.94533333	9.843366667	42.4702	0.2934	-1.6695	0.2356	0.2328	-1.704	-0.0603	-0.5937	-1.8801	-0.171	0.3022	0.00000057	0.4163	0.4036	0.00000024	0.8324	0.04577	0.00000004	0.5541
Gene_12646	48.1849	47.0632	109.077	34.34366667	66.4177	65.04626667	169.2655333	49.81773333	51.79856667	49.87953333	87.79613333	47.69693333	-0.0195	1.0533	-0.4073	-0.0405	1.2024	-0.3661	-0.0513	0.6841	-0.0989	0.9599	0.005892	0.3005	0.9153	0.001401	0.3398	0.8952	0.07688	0.7994
Gene_12647	477.4047333	432.2695333	225.6138333	544.3182333	501.9680333	523.6077667	327.217	560.6297667	531.7782667	460.6692667	237.6836667	498.5276	-0.1351	-1.0375	0.1799	0.0616	-0.5919	0.1545	-0.2003	-1.1108	-0.0913	0.524	0.00000146	0.3965	0.7702	0.005446	0.464	0.346	0.0000003	0.667
Gene_12648	288.8004333	277.4223667	560.301	278.3334333	292.4099333	280.4161	460.9842667	286.3040667	272.5034667	290.6219	393.3431667	256.6707667	-0.0661	0.9351	-0.0426	-0.0603	0.6473	-0.0238	0.1012	0.5245	-0.0761	0.6722	0	0.7872	0.6967	0.00002249	0.8783	0.5238	0.000917	0.6329
Gene_12649	18.6962	30.21173333	51.625	27.07243333	22.04846667	26.33736667	47.74156667	17.06426667	21.01266667	22.9888	32.39336667	21.67026667	0.5538	1.2361	0.4131	0.2132	0.9318	-0.3105	0.1182	0.5314	0.0111	0.1888	0.003085	0.3325	0.6093	0.02397	0.465	0.7826	0.2138	0.9794
Gene_12650	523.8771	514.8493333	1258.462	509.7394	456.4168333	456.5269	1222.701833	457.5066333	565.0712333	554.8336333	1235.060533	548.8038333	-0.0236	1.235	-0.0373	0.0032	1.388	0.004	-0.0235	1.0992	-0.04	0.8959	0	0.8367	0.9858	0	0.9823	0.8968	0	0.8249
Gene_12651	8.490766667	7.560366667	2.239233333	7.3941	4.980566667	6.9131	4.2566	5.699666667	7.9455	8.173033333	9.7277	7.110666667	-0.1146	-1.1839	-0.0613	0.3901	-0.1225	0.1392	0.1019	0.2372	-0.1793	0.8111	0.0202	0.8995	0.4217	0.8074	0.7782	0.8344	0.6289	0.7154
Gene_12652	1528.190367	1511.066667	612.2152333	1515.034933	1551.1699	1741.175567	698.4316	1687.601733	1554.7758	1571.5955	548.8314	1730.446167	-0.0161	-1.2803	-0.0124	0.1628	-1.1142	0.1188	0.0149	-1.449	0.1502	0.9349	0	0.9497	0.4077	0.00000002	0.5459	0.9398	0	0.446
Gene_12653	52.9479	66.57903333	117.619	68.8152	78.25613333	68.66226667	117.8440667	75.31346667	56.90336667	74.73573333	136.9623	72.2252	0.3178	1.1137	0.3502	-0.1701	0.5713	-0.0298	0.4011	1.1981	0.3434	0.1457	0.00000015	0.1159	0.4111	0.00449	0.8856	0.07074	0.00000003	0.1217
Gene_12654	71.4157	138.7661667	161.8768667	134.1927667	137.3551667	163.9044667	150.6775667	146.7956667	106.3785	130.8818667	198.9121667	145.0284333	0.8321	1.03	0.7945	0.2217	0.1108	0.0839	0.2634	0.7908	0.3947	0.02764	0.0064	0.03599	0.5529	0.7672	0.8227	0.4855	0.03592	0.2951
Gene_12655	184.8615333	152.8305667	60.25676667	162.8345667	147.1487	174.9589333	69.36036667	163.7062	149.5207333	143.8371	59.97253333	148.7364667	-0.2623	-1.5103	-0.182	0.2412	-1.0068	0.157	-0.0582	-1.2151	-0.0071	0.3205	0.00000004	0.4927	0.3594	0.0002234	0.5521	0.8279	0.00001482	0.9787
Gene_12656	73.65476667	79.87236667	79.14623333	78.17173333	51.4777	54.76943333	70.11196667	62.79943333	64.25403333	66.7792	75.41046667	64.81966667	0.1395	0.0933	0.062	0.1106	0.428	0.2765	0.0617	0.2142	0.0066	0.6441	0.7587	0.8389	0.7188	0.1623	0.3676	0.842	0.4908	0.983
Gene_12657	25.61936667	25.9639	12.3969	30.74606667	25.14813333	35.54766667	12.39406667	32.7019	22.18643333	19.70173333	9.2008	24.04646667	0.0435	-0.9544	0.1942	0.468	-0.9251	0.3587	-0.2707	-1.0939	0.1151	0.8871	0.004842	0.5315	0.111	0.005815	0.2287	0.4177	0.0033	0.7219
Gene_12658	6.1496	6.544133333	2.771933333	5.085	8.267033333	7.365466667	2.441133333	5.7603	7.743566667	8.525433333	1.628166667	7.080166667	-0.0624	-0.7636	-0.1774	-0.0445	-1.1861	-0.3874	0.1695	-1.3316	-0.0907	0.8926	0.1209	0.7098	0.918	0.01322	0.3867	0.7089	0.009031	0.8437
Gene_12659	45.60636667	34.68103333	20.49926667	39.79533333	42.357	46.3042	29.86416667	48.30016667	35.47606667	30.5176	24.44666667	38.2203	-0.3597	-1.0642	-0.1752	0.0982	-0.5034	0.1742	-0.2127	-0.5539	0.0739	0.1481	0.00009439	0.4872	0.6792	0.04871	0.4653	0.4294	0.05346	0.7777
Gene_12660	110.6522333	107.6128	32.1181	106.1541333	85.3526	98.76396667	46.5796	93.78473333	99.24766667	80.32756667	26.8581	95.79846667	-0.0328	-1.6608	-0.0631	0.2103	-0.7888	0.1316	-0.2827	-1.6607	-0.0466	0.9079	0.00000004	0.8253	0.4596	0.007597	0.645	0.3301	0.00000012	0.8714
Gene_12661	1492.798	1189.856433	662.2020333	1461.222	1610.261667	1529.436567	1104.533033	1631.964467	1626.4762	1356.7934	753.1944	1595.2919	-0.3148	-1.1303	-0.0308	-0.0715	-0.5244	0.0188	-0.2531	-1.0708	-0.0276	0.1318	0.00000007	0.8827	0.7317	0.01208	0.928	0.2259	0.00000036	0.8948
Gene_12662	36.1205	52.15616667	142.821	52.26216667	50.4674	49.8614	146.1765333	68.21463333	62.13153333	60.0954	142.9657333	61.9239	0.4985	1.8159	0.4527	0.0028	1.4102	0.401	-0.0325	1.1169	-0.0152	0.1285	0.00000002	0.1723	0.9931	0.00000677	0.2086	0.92	0.0004423	0.9625
Gene_12663	331.6427	360.2816	361.5038667	380.6153	351.5370333	395.5119333	401.4072667	397.3571333	357.9671667	369.7623333	332.7815	383.3718	0.1083	0.12	0.1932	0.1738	0.1958	0.1831	0.0426	-0.1058	0.1027	0.4406	0.3956	0.1723	0.2086	0.159	0.1868	0.7639	0.4638	0.4675
Gene_12664	12.09606667	9.1206	3.9659	9.8172	9.0304	7.3915	3.5747	11.09943333	12.1969	10.58993333	6.405033333	11.78086667	-0.2607	-1.1934	-0.2597	-0.208	-0.9629	0.2376	-0.2029	-0.7017	-0.0509	0.4986	0.005491	0.5132	0.5985	0.02711	0.5371	0.6103	0.1007	0.8966
Gene_12665	130.5037667	131.3805333	156.1162	145.5771333	134.5029333	149.2075333	168.3969667	175.7480667	135.6993	123.3383333	154.6334667	163.4916667	0.0006	0.2527	0.1504	0.1649	0.3174	0.3861	-0.1211	0.1787	0.2621	0.9977	0.2269	0.4757	0.4228	0.1237	0.05988	0.5697	0.4019	0.2116
Gene_12666	31.1027	32.70416667	34.36736667	32.69883333	29.6317	28.5128	35.39226667	32.7459	38.23206667	47.74556667	31.54463333	32.17986667	-0.0031	0.1513	0.0584	-0.109	0.2525	0.0966	0.2961	-0.3134	-0.2222	0.9907	0.5697	0.8293	0.6773	0.3302	0.7108	0.2509	0.2594	0.4048
Gene_12667	126.3232333	154.8545	364.2414	139.9894333	150.5376333	163.5043	338.5549667	153.5543	134.053	144.4554333	326.8027333	134.4498	0.2809	1.5123	0.1567	0.1015	1.1487	0.0318	0.1329	1.2595	0.0126	0.06683	0	0.3209	0.4907	0	0.8311	0.3994	0	0.9367
Gene_12668	15.26893333	21.29553333	21.0286	33.05166667	30.45163333	25.6678	19.3016	27.8663	16.5873	20.20583333	19.18393333	19.47703333	0.4444	0.4004	0.9714	-0.2016	-0.5952	-0.1403	0.2626	0.254	0.1911	0.2021	0.2573	0.004909	0.5319	0.0762	0.6649	0.4644	0.4878	0.5948
Gene_12669	1.440933333	1.556433333	1.322533333	1.180433333	1.6327	1.635233333	9.897133333	4.7071	2.6618	1.958066667	16.45873333	2.9325	0.05	-0.0297	-0.0315	-0.0141	1.2191	0.5954	-0.1615	1.4162	0.0485	0.9313	0.9591	0.9566	0.9806	0.03563	0.3049	0.7805	0.01457	0.9333
Gene_12670	11.51763333	30.8865	96.97436667	21.34833333	37.85296667	42.49523333	110.0517667	40.273	26.6735	32.9455	99.6533	26.7133	1.0318	2.3472	0.6228	0.1275	1.2365	0.0746	0.2429	1.505	0.0051	0.03406	0.00000117	0.205	0.7887	0.008935	0.8755	0.6149	0.001678	0.9917
Gene_12671	7.2723	14.77356667	65.87206667	9.2136	23.85886667	21.9698	63.0858	24.73163333	18.03543333	24.6566	51.59973333	16.80723333	0.7221	2.4323	0.2594	-0.0833	1.124	0.0343	0.3581	1.1853	-0.0761	0.1455	0.0000006	0.607	0.8619	0.01752	0.9429	0.461	0.01405	0.8763
Gene_12672	4.6071	6.5909	15.4679	7.221933333	11.1595	6.981633333	10.48306667	7.7427	6.255566667	6.380366667	14.10146667	1.965033333	0.3903	1.359	0.4712	-0.518	-0.1546	-0.4672	0.0755	0.8238	-0.9112	0.4568	0.008295	0.3728	0.3048	0.7585	0.3561	0.8861	0.1136	0.09309
Gene_12673	67.23806667	75.60293333	79.41336667	71.446	71.5688	75.99986667	74.1069	52.71746667	58.9885	66.04703333	78.31803333	51.57166667	0.1743	0.2437	0.1087	0.0648	0.0335	-0.4213	0.1538	0.3573	-0.1886	0.4476	0.2915	0.6429	0.7732	0.8832	0.07099	0.5229	0.1402	0.4408
Gene_12674	45.16223333	45.5646	50.96546667	66.72666667	46.22843333	51.14166667	62.92983333	68.63393333	64.61186667	48.49353333	86.38433333	75.40103333	0.001	0.1523	0.4826	0.14	0.4021	0.4929	-0.3628	0.3741	0.1807	0.9977	0.6563	0.1565	0.6782	0.2329	0.1421	0.2874	0.2677	0.5909
Gene_12675	5.8507	6.516333333	5.2834	6.7022	9.104466667	15.87213333	6.321966667	13.6854	8.779566667	4.952833333	7.728566667	7.098066667	0.1643	-0.0532	0.1269	0.7584	-0.3821	0.6288	-0.678	-0.3239	-0.3211	0.7107	0.9074	0.7805	0.05265	0.3754	0.1138	0.1359	0.4747	0.4666
Gene_12676	168.0113667	147.2196333	178.5883333	147.271	0.330766667	0	0	0.786233333	0	14.85523333	0	0	-0.1516	0.0697	-0.1557	-0.0265	0.0444	0.2559	1.9763	0	0	0.7843	0.8999	0.7788	0.9633	0.9386	0.6568	0.0005424	1	1
Gene_12677	1.820933333	3.4714	30.63336667	4.096533333	1.963466667	3.925166667	19.3247	1.832933333	2.422466667	6.5458	14.4021	3.783633333	0.3875	2.4842	0.5837	0.4735	1.9056	-0.0299	0.7352	1.4544	0.2987	0.501	0.00001272	0.3112	0.4092	0.0008102	0.9586	0.2007	0.01114	0.6041
Gene_12678	101.7020333	85.34523333	142.0581667	101.5988333	54.7232	71.54246667	92.74626667	73.6639	74.14453333	72.91256667	94.06743333	75.73476667	-0.2485	0.4726	-0.0246	0.3776	0.7365	0.4251	-0.0053	0.3524	0.0158	0.187	0.009862	0.8969	0.05639	0.0001756	0.03285	0.9793	0.0818	0.9376
Gene_12679	17.93523333	22.19613333	27.7799	24.5689	35.50033333	37.89646667	51.17936667	36.98626667	32.57366667	28.25296667	35.9876	30.67203333	0.2565	0.5847	0.3954	0.0947	0.4986	0.0683	-0.2063	0.137	-0.0626	0.3922	0.0495	0.1949	0.7135	0.05067	0.7935	0.4689	0.6295	0.8232
Gene_12680	45.5829	65.53313333	32.6424	68.52486667	47.98826667	50.38396667	19.94553333	59.84813333	35.23426667	43.07403333	30.33373333	55.05953333	0.4738	-0.4732	0.5268	0.0668	-1.1709	0.2843	0.2524	-0.1561	0.5964	0.08023	0.09944	0.05449	0.8046	0.00008936	0.2901	0.3867	0.6089	0.03706
Gene_12681	4.480433333	11.1167	46.308	13.9725	5.827666667	8.4438	43.6046	11.76446667	6.735533333	7.367566667	50.47436667	7.633166667	0.9849	2.797	1.2388	0.3725	2.4374	0.7627	0.1495	2.4143	0.1009	0.03516	0	0.008301	0.4172	0.00000002	0.09288	0.7529	0.00000006	0.8317
Gene_12682	160.1515	167.1584333	107.8764	150.3989333	171.4288	188.4752667	114.1859333	162.3902667	146.1869333	160.3317333	98.1736	126.4941667	0.0721	-0.541	-0.0609	0.1209	-0.5951	-0.0896	0.1205	-0.5552	-0.2034	0.6789	0.002873	0.7323	0.478	0.0008618	0.6041	0.5026	0.003558	0.2636
Gene_12683	174.9044667	185.0461	131.3828333	184.5590333	226.3344333	228.8839333	172.3571	239.0091667	174.5770667	192.6756	151.5474	199.2682667	0.096	-0.3928	0.0778	0.0211	-0.3895	0.0828	0.1443	-0.2201	0.1881	0.5929	0.03335	0.6689	0.9038	0.02889	0.6352	0.429	0.2415	0.3005
Gene_12684	19.1595	23.75256667	45.54843333	17.79316667	18.36256667	25.78776667	49.15093333	21.3924	21.9109	27.80096667	41.7149	20.80853333	0.2804	1.1376	-0.0915	0.3995	1.2921	0.2113	0.3188	0.8225	-0.0841	0.4251	0.0008993	0.8025	0.2475	0.0001209	0.5476	0.3675	0.01905	0.8152
Gene_12685	8.878633333	16.68663333	50.05043333	10.0343	32.89766667	31.1529	80.21413333	31.8397	29.30026667	35.06056667	64.81713333	25.59996667	0.672	2.0251	0.1858	-0.0747	1.1045	-0.0489	0.2115	0.9623	-0.1642	0.1355	0.00000417	0.688	0.8591	0.00769	0.9077	0.6208	0.02331	0.7028
Gene_12686	191.7610333	180.9262	106.5018333	185.4384667	218.0181	225.8905667	138.9808667	241.2929	219.8917333	186.6282	120.6321	202.8159333	-0.0656	-0.819	-0.0508	0.0543	-0.6345	0.1423	-0.2324	-0.8494	-0.1142	0.7342	0.00004399	0.7947	0.774	0.001143	0.4526	0.2326	0.00002738	0.5552
Gene_12687	38.81516667	42.88076667	19.1448	43.07906667	49.86546667	63.73546667	39.04143333	50.92943333	44.05126667	46.21523333	34.0044	47.12643333	0.1205	-0.9937	0.1484	0.3533	-0.3174	0.0581	0.0499	-0.3387	0.0828	0.6107	0.0002437	0.5412	0.1039	0.175	0.7957	0.8365	0.1885	0.7304
Gene_12688	6.871833333	9.743833333	2.114066667	4.3058	5.796933333	8.0374	4.352566667	8.7261	6.9313	4.712566667	2.3462	9.747	0.4249	-1.0248	-0.4815	0.4204	-0.2403	0.4886	-0.3578	-0.9789	0.4008	0.3699	0.0455	0.337	0.3739	0.6264	0.303	0.4739	0.06098	0.4057
Gene_12689	6.4725	7.854766667	3.962566667	6.1954	6.5193	3.837033333	2.441133333	5.5493	8.362533333	5.0935	3.919033333	5.5267	0.1664	-0.546	-0.0775	-0.5491	-0.902	-0.1908	-0.6562	-0.7844	-0.4942	0.7006	0.2426	0.8644	0.2204	0.05623	0.6646	0.1499	0.09676	0.2699
Gene_12690	13.92276667	17.658	26.9733	22.06093333	42.35276667	41.08436667	89.3853	54.11643333	70.35006667	60.81503333	138.5891333	71.9174	0.3106	0.8968	0.5813	-0.0251	1.0271	0.3187	-0.225	0.954	0.0375	0.3122	0.002696	0.06064	0.9159	0.00000523	0.173	0.3302	0.00001552	0.8686
Gene_12691	20977.00293	21940.50677	10354.65283	26193.56597	5025.815867	7754.5655	3019.1321	5161.956333	12477.47083	10848.00103	5342.915067	10686.8192	0.061	-0.9579	0.3018	0.5863	-0.688	0.0362	-0.1897	-1.1484	-0.21	0.8261	0.0005617	0.2771	0.03482	0.01334	0.8965	0.4945	0.00003581	0.4496
Gene_12692	66.07996667	64.85836667	8.867033333	99.8167	3.864833333	2.641	1.4495	5.9593	4.3686	4.612533333	1.732766667	4.5897	-0.0204	-2.6665	0.5551	-0.4162	-0.6798	0.3534	0.015	-0.6605	-0.0111	0.9486	0	0.07787	0.3832	0.1706	0.4374	0.9751	0.1996	0.9816
Gene_12693	5171.275833	4687.7567	2254.3231	5713.740767	367.8711	400.9059333	209.1010333	369.9883333	954.6693	906.5358667	233.2086333	769.1929	-0.133	-1.1257	0.1354	0.114	-0.7511	0.0042	-0.0685	-1.8821	-0.2916	0.6425	0.00008701	0.6366	0.6942	0.01015	0.9884	0.8122	0	0.3121
Gene_12694	1009.965733	1117.1222	1523.2446	1199.576533	518.5097	583.0978333	1258.403867	510.3453	423.235	615.736	1104.208967	488.4865333	0.1403	0.5701	0.2372	0.1616	1.231	-0.0207	0.5208	1.3285	0.1982	0.5301	0.01066	0.2888	0.4726	0.00000004	0.927	0.02166	0	0.383
Gene_12695	4.221366667	13.7497	15.05706667	12.11933333	43.8095	60.27263333	71.15426667	66.40406667	50.29483333	41.01903333	66.39586667	38.1661	1.0758	1.2668	1.066	0.4027	0.6061	0.5219	-0.2543	0.3459	-0.3432	0.01861	0.00562	0.02126	0.3097	0.1263	0.188	0.5294	0.3896	0.3961
Gene_12696	97.16196667	98.3529	77.95726667	90.8444	99.0135	86.75753333	84.92176667	92.67116667	79.5273	92.72913333	80.65703333	96.59063333	0.0115	-0.3109	-0.1026	-0.196	-0.1987	-0.0925	0.215	0.0229	0.2765	0.9469	0.08381	0.5657	0.2519	0.2549	0.5898	0.2432	0.9052	0.1302
Gene_12697	8.167866667	6.483766667	26.47843333	13.04623333	1.7357	1.6777	4.292733333	3.089766667	3.038933333	4.865866667	7.331333333	3.660066667	-0.2473	1.3751	0.4824	0.0609	0.7293	0.4197	0.4318	0.7086	0.1203	0.6342	0.006342	0.3484	0.9123	0.1817	0.445	0.4279	0.1936	0.8263
Gene_12698	199.1008	145.9203667	149.1959667	152.2114667	0	0.262066667	0.2999	0	0	14.60236667	0	0	-0.3516	-0.3286	-0.3082	0.1732	0.2374	0	1.8326	0	0	0.5336	0.5609	0.5855	0.7647	0.6818	1	0.001457	1	1
Gene_12699	45.64816667	107.0261667	72.79146667	69.73986667	59.67786667	95.7251	64.74616667	96.22096667	62.12406667	58.50773333	63.95416667	84.93903333	1.0726	0.5801	0.5173	0.6073	0.098	0.6116	-0.0828	0.0266	0.4007	0.004402	0.1264	0.1743	0.1037	0.7947	0.1017	0.8277	0.9446	0.2884
Gene_12700	35.14386667	45.03396667	58.21496667	40.0159	51.22046667	45.0636	63.97376667	62.70293333	38.57056667	40.8104	54.83966667	53.01303333	0.3333	0.6981	0.1769	-0.1763	0.297	0.2634	0.0826	0.4848	0.428	0.2291	0.01118	0.5345	0.5072	0.2579	0.3145	0.772	0.0874	0.1252
Gene_12701	111.3404	131.6291333	318.9574667	89.69006667	116.2868333	132.7652333	267.4909333	107.0702667	93.9653	112.7884333	260.5813333	69.7128	0.2329	1.4475	-0.2851	0.1758	1.1375	-0.1181	0.2576	1.3921	-0.4097	0.3663	0.00000001	0.2796	0.4914	0.00000653	0.6474	0.3292	0.00000008	0.1276
Gene_12702	16.82183333	11.7267	7.656233333	15.94596667	18.2505	15.81243333	8.1214	19.89166667	24.7479	13.33183333	10.72133333	17.97973333	-0.4638	-0.903	-0.1139	-0.2016	-0.9771	0.0253	-0.7794	-0.9837	-0.4287	0.2407	0.02891	0.7734	0.5949	0.01589	0.9466	0.04718	0.01551	0.2638
Gene_12703	19.5872	40.7055	6.474033333	26.43336667	42.51423333	43.90566667	12.30836667	34.31853333	37.18163333	39.288	12.96203333	44.96656667	0.8736	-1.1892	0.3757	0.0304	-1.4859	-0.2759	0.0793	-1.2593	0.2346	0.05644	0.01384	0.4183	0.946	0.001407	0.5411	0.8617	0.007773	0.6052
Gene_12704	22.49563333	23.71243333	10.1879	19.78833333	33.29346667	31.8829	16.54853333	30.29473333	33.2918	34.49486667	13.17213333	27.3357	0.0408	-1.041	-0.1636	-0.0406	-0.9053	-0.1679	0.013	-1.1768	-0.2678	0.9058	0.005733	0.6456	0.9003	0.008953	0.6091	0.9691	0.001467	0.4294
Gene_12705	47.72776667	53.08076667	35.32606667	53.14603333	110.7176	111.0987333	67.16326667	137.0563	121.2141	107.9173333	73.4334	128.4612333	0.1242	-0.3753	0.1392	0.0035	-0.6605	0.278	-0.1535	-0.6548	0.0769	0.7187	0.2856	0.6887	0.9915	0.04936	0.4	0.6459	0.05367	0.8171
Gene_12706	514.4438333	562.9835	590.6021333	542.1775667	96.54583333	93.39136667	82.1838	94.9787	115.7009	145.6347667	96.61676667	93.48326667	0.1242	0.1884	0.074	-0.0469	-0.2132	-0.0256	0.3255	-0.2322	-0.2827	0.6449	0.4846	0.7839	0.8682	0.4551	0.928	0.2491	0.4201	0.3219
Gene_12707	79.66853333	85.72463333	215.1738333	70.21653333	65.51096667	65.44356667	121.9260333	55.6547	48.38733333	62.59283333	100.3772333	53.5168	0.113	1.3964	-0.1521	-0.0101	0.8394	-0.2056	0.3803	0.9776	0.1254	0.623	0	0.5203	0.9655	0.0002151	0.3868	0.1279	0.00007294	0.6191
Gene_12708	1.116933333	0.905366667	13.09846667	1.5333	106.2702333	115.3473	163.1176333	111.183	101.9132667	78.2811	153.2327667	103.0288667	-0.1154	1.975	0.2599	0.0993	0.578	0.0541	-0.3873	0.5609	0.0183	0.8122	0.00000325	0.5923	0.6805	0.01573	0.8235	0.1255	0.02322	0.9413
Gene_12709	59.68233333	64.55883333	19.52546667	63.26826667	42.6703	65.11893333	10.0908	72.1438	46.7373	36.7131	18.66306667	52.26343333	0.0776	-1.4278	0.0589	0.5524	-1.7208	0.6769	-0.2977	-1.134	0.1477	0.8214	0.00008407	0.8648	0.1084	0.00000634	0.0492	0.4039	0.002476	0.6744
Gene_12710	242.9531667	265.6371	1676.3198	281.0442	241.4569333	236.3694	1629.156133	244.0908333	238.1555333	386.6762333	1585.541933	234.4383333	0.1248	2.6195	0.1933	-0.0279	2.5883	0.0139	0.6579	2.5674	-0.0213	0.6604	0	0.4972	0.9217	0	0.961	0.02067	0	0.9405
Gene_12711	2.2339	2.6052	11.0012	3.272366667	4.2992	3.181466667	18.60226667	4.036533333	1.469933333	4.019866667	23.68733333	4.438	0.0078	1.4595	0.2617	-0.2062	1.5525	-0.0824	0.7429	2.5258	0.7185	0.9888	0.007484	0.6408	0.706	0.003414	0.8802	0.1862	0.00000398	0.2007
Gene_12712	28.40773333	24.73443333	9.6535	35.17566667	23.51723333	20.01846667	9.037166667	27.1674	32.65096667	25.3172	13.57643333	25.24906667	-0.114	-1.4203	0.259	-0.1253	-1.1705	0.2281	-0.3349	-1.1362	-0.3322	0.7062	0.00004277	0.3913	0.6847	0.0008281	0.4527	0.2801	0.000908	0.2818
Gene_12713	794.3672667	745.6925	587.5327333	746.5458333	779.0149667	791.7976667	643.9429333	799.1811667	777.3813667	779.4393667	569.3299667	756.3517333	-0.0886	-0.4242	-0.0867	0.0249	-0.2668	0.0368	0.004	-0.4379	-0.0377	0.6158	0.0169	0.6246	0.8874	0.1317	0.8346	0.9821	0.01444	0.8317
Gene_12714	89.1211	102.2465667	58.4487	86.82673333	133.8728	118.3134667	75.0425	120.1018667	123.6126333	105.8328667	50.7586	98.9219	0.1611	-0.5846	-0.0288	-0.1709	-0.7828	-0.1471	-0.2161	-1.1757	-0.31	0.5413	0.03183	0.9145	0.5061	0.002985	0.5681	0.4118	0.00002238	0.2393
Gene_12715	5.457066667	12.81943333	58.00573333	8.321933333	17.25703333	16.65103333	57.90066667	22.8153	19.2865	18.3568	73.61156667	18.58806667	0.9456	2.7688	0.4993	-0.0211	1.472	0.3282	-0.0423	1.6477	-0.0559	0.0423	0	0.297	0.9613	0.0005057	0.448	0.9239	0.0001254	0.8992
Gene_12716	113.5604667	111.4597333	28.53953333	115.5144333	135.6259667	147.9427667	45.7857	144.7434333	128.2626333	113.4665	35.5329	124.8999667	-0.0211	-1.8725	0.0129	0.1295	-1.4487	0.0947	-0.1721	-1.6728	-0.034	0.9311	0	0.9581	0.5871	0.00000002	0.6923	0.4844	0	0.8895
Gene_12717	777.8769333	851.0364667	3343.751733	939.2675	826.9973333	725.7501667	2706.562933	858.1577333	969.6418333	1000.7128	3265.2909	979.2831667	0.1233	2.0116	0.2601	-0.1796	1.6346	0.0506	0.0451	1.674	0.0133	0.6073	0	0.2787	0.4538	0	0.8329	0.8509	0	0.9556
Gene_12718	28.42966667	19.1522	57.61506667	27.03883333	22.73166667	21.7394	49.11796667	29.55986667	21.77183333	24.68713333	46.59633333	26.96193333	-0.4851	0.9779	-0.0533	-0.0279	1.0311	0.3279	0.186	0.9835	0.2489	0.1297	0.0011	0.8671	0.9295	0.0006265	0.2923	0.5732	0.002217	0.4474
Gene_12719	50.06166667	111.5186	187.0936333	104.5212667	161.0120333	113.6826333	211.2379333	149.1266667	135.9823333	141.8546667	244.6252333	114.3317333	1.029	1.7081	0.9497	-0.4508	0.3503	-0.1009	0.0609	0.7656	-0.2252	0.003655	0.00000126	0.007591	0.1927	0.3089	0.7702	0.8612	0.02732	0.5185
Gene_12720	22.59513333	22.6198	179.1789667	26.39186667	39.60433333	38.4727	285.7531	41.23723333	33.2675	42.1958	216.0602333	36.83056667	0.033	2.8824	0.2193	-0.0444	2.73	0.0502	0.3591	2.5873	0.1142	0.9109	0	0.4631	0.8642	0	0.847	0.1926	0	0.6821
Gene_12721	0.9458	0.723733333	32.33986667	0	0.5579	0.262066667	25.74806667	0	0.3578	1.593	30.003	0.275333333	-0.1828	3.3428	-0.4476	-0.069	3.3472	-0.2023	0.6043	3.4321	-0.0876	0.7526	0	0.4373	0.9052	0	0.726	0.2958	0	0.8792
Gene_12722	12.57763333	8.949366667	17.03413333	10.57473333	6.9326	6.326933333	12.24593333	5.284133333	3.813766667	5.471666667	14.17886667	3.3396	-0.325	0.4154	-0.2197	-0.1361	0.6677	-0.3166	0.4023	1.3775	-0.2952	0.4595	0.3326	0.6217	0.7667	0.1334	0.4986	0.4205	0.004406	0.5679
Gene_12723	307.8627333	318.132	239.1013333	257.0944	211.4481667	200.9399333	178.7042	202.3093667	217.6239333	200.8255667	159.0795	183.7254667	0.0377	-0.3578	-0.2474	-0.0778	-0.2427	-0.0526	-0.1208	-0.4414	-0.2368	0.7933	0.01495	0.09291	0.6005	0.1093	0.7245	0.4316	0.005634	0.1241
Gene_12724	13.27363333	9.481	2.6333	11.47933333	10.63293333	11.4654	1.1496	13.76256667	18.8065	16.25176667	0.6939	9.477533333	-0.3801	-1.718	-0.1722	0.112	-1.9078	0.2971	-0.2093	-2.6751	-0.8782	0.3958	0.0004499	0.7024	0.7999	0.0001466	0.5004	0.6309	0.00000013	0.05013
Gene_12725	287.7961333	301.8324667	913.3315	281.6727333	290.1120667	271.2507	758.6750333	311.0502667	308.5223667	352.1917667	802.3304	320.9178667	0.0607	1.6365	-0.0226	-0.0936	1.3659	0.0983	0.1932	1.351	0.0583	0.6985	0	0.8867	0.5487	0	0.5278	0.2199	0	0.7119
Gene_12726	21.84196667	20.0863	24.47023333	17.1481	9.537033333	12.77883333	26.1578	12.2003	28.42756667	24.17883333	35.42243333	23.1396	-0.0753	0.1655	-0.2873	0.3505	1.2292	0.2787	-0.1995	0.2655	-0.245	0.8545	0.6867	0.4933	0.4144	0.003405	0.5201	0.6262	0.515	0.5494
Gene_12727	87.77246667	99.56213333	58.73096667	91.5096	89.99823333	94.98973333	70.8192	91.1704	94.10423333	93.05526667	58.09296667	76.6186	0.177	-0.5561	0.0858	0.0537	-0.3699	0.0108	-0.0436	-0.6582	-0.2881	0.2827	0.00203	0.6154	0.7379	0.03078	0.9473	0.7996	0.0004934	0.09881
Gene_12728	24.76373333	29.01163333	5.809433333	24.78066667	42.2943	40.8484	5.202266667	32.2002	19.08706667	26.77536667	4.375633333	21.90746667	0.2512	-1.7684	0.0202	-0.0417	-2.5851	-0.3895	0.4172	-1.6092	0.1909	0.4005	0.00000191	0.9483	0.8783	0	0.166	0.1975	0.00007628	0.56
Gene_12729	268.3234667	258.5663333	226.4399333	264.3662	206.5963667	222.0294	213.3314333	218.1046667	209.4268	199.4147	191.62	217.6852667	-0.0512	-0.2482	-0.0301	0.1077	0.0471	0.0831	-0.0604	-0.1441	0.0592	0.7703	0.1617	0.8649	0.5423	0.7919	0.6399	0.7396	0.4349	0.7431
Gene_12730	8.212366667	12.39006667	15.04863333	9.037966667	6.931966667	7.503366667	14.18943333	5.604333333	6.116533333	5.612333333	10.1592	5.403033333	0.5495	0.7741	0.0899	0.0825	0.8853	-0.2852	-0.0484	0.5258	-0.1855	0.1529	0.04425	0.8267	0.8369	0.02074	0.4982	0.9135	0.2274	0.6793
Gene_12731	22.3496	19.5537	9.523233333	30.83436667	0	0	0	0	0	1.062	0	0	-0.1624	-1.1795	0.4549	0	0	0	0.6938	0	0	0.6429	0.002463	0.1867	1	1	1	0.2263	1	1
Gene_12732	115.6086333	117.3009667	239.7642667	117.0967667	118.7304333	107.4178	164.1582667	121.6715333	118.1669667	116.2173	155.541	120.8627667	0.0211	1.0088	0.025	-0.1335	0.4318	0.0323	-0.0182	0.3614	0.0267	0.9329	0.00004189	0.921	0.5915	0.07991	0.8967	0.9427	0.1525	0.9156
Gene_12733	36.4798	24.93056667	86.37646667	40.6798	31.55176667	41.37836667	77.95833333	39.549	20.0626	29.87856667	47.3296	18.66656667	-0.4231	0.9737	0.0994	0.3029	1.0116	0.237	0.4326	0.9037	-0.0831	0.3856	0.04396	0.8382	0.532	0.03624	0.6253	0.3794	0.06596	0.8666
Gene_12734	36.12273333	45.6411	89.4718	46.10763333	34.19296667	31.73503333	73.37096667	34.89996667	25.5408	41.8887	76.5813	29.95123333	0.2989	1.2674	0.3458	-0.065	1.0459	0.0249	0.6784	1.4509	0.2439	0.2443	0.00000031	0.1863	0.8027	0.00002148	0.924	0.01496	0.0000001	0.3934
Gene_12735	58.90586667	50.50366667	127.5515333	50.59246667	80.39973333	80.98816667	168.5973	95.79273333	77.31296667	98.7697	150.7488667	63.41753333	-0.2069	1.0008	-0.2086	0.0158	0.9651	0.2274	0.3193	0.8627	-0.2539	0.5575	0.003934	0.5573	0.9634	0.004745	0.509	0.3588	0.0129	0.4693
Gene_12736	161.2557333	170.7353	118.4433667	139.0640667	142.4073	144.8167333	73.30633333	150.3102	140.0063333	160.1320333	66.35246667	134.5503667	0.0941	-0.4389	-0.221	0.0241	-0.9202	0.082	0.189	-1.0149	-0.0586	0.6641	0.04747	0.3171	0.9116	0.00005357	0.7064	0.3936	0.00001843	0.7923
Gene_12737	1143.388	1229.9793	4113.201367	1207.3019	1352.985633	1283.308433	3241.157333	1290.6215	1166.671	1365.301467	3233.2035	1069.987633	0.098	1.7206	0.0734	-0.071	1.1737	-0.0636	0.2113	1.3688	-0.1153	0.7437	0.00000001	0.8067	0.8125	0.00008713	0.8318	0.4809	0.00000489	0.7006
Gene_12738	2.912766667	3.146333333	4.354966667	2.566666667	0.7543	0.7405	1.4495	1.252233333	1.9655	3.057466667	1.732766667	0.563266667	0.1455	0.3947	-0.1149	0.1394	0.469	0.3928	0.4703	-0.0989	-0.648	0.7917	0.4736	0.8379	0.8088	0.4153	0.495	0.4054	0.8637	0.2616
Gene_12739	94.97496667	146.2255	249.4471333	124.9128	111.1754333	157.6081333	194.6104333	171.4851333	105.3836667	136.7481333	223.0169333	118.8906	0.5854	1.3303	0.3653	0.4923	0.7745	0.6043	0.3604	1.0221	0.1714	0.01739	0.00000005	0.1432	0.04186	0.001349	0.01253	0.1474	0.00003474	0.4921
Gene_12740	349.8133333	303.9795333	74.38043333	306.6453	401.9791	445.7335	123.1332	378.9598	320.4396667	296.1964667	64.61556667	323.9830333	-0.1935	-2.0917	-0.1787	0.1439	-1.596	-0.0785	-0.1062	-2.1073	0.0161	0.4685	0	0.5045	0.5872	0	0.7677	0.6924	0	0.9522
Gene_12741	9.075966667	13.47143333	1.190633333	15.5413	29.19246667	33.805	4.170466667	24.15733333	27.07116667	17.8411	4.7246	34.71873333	0.4574	-1.6897	0.591	0.2307	-2.2277	-0.2254	-0.5566	-1.9335	0.324	0.2614	0.000446	0.1515	0.5129	0.00000013	0.5329	0.1437	0.0000073	0.3741
Gene_12742	83.88186667	67.91843333	77.86563333	75.8115	109.9476667	96.17696667	80.4897	116.2927333	84.67936667	75.20043333	64.7696	80.4762	-0.2834	-0.0916	-0.1395	-0.1859	-0.4276	0.0795	-0.1765	-0.3566	-0.0879	0.2335	0.7004	0.5614	0.4146	0.06594	0.7261	0.4645	0.1501	0.7139
Gene_12743	14.7418	17.54806667	11.09953333	13.18133333	12.45963333	8.8985	8.187466667	14.44053333	16.30676667	9.955666667	11.7119	17.0448	0.195	-0.3872	-0.09	-0.3894	-0.5374	0.1915	-0.6627	-0.3545	0.0472	0.5716	0.2937	0.8041	0.2878	0.1592	0.5867	0.08025	0.3493	0.8943
Gene_12744	22.37583333	13.78793333	5.800966667	13.7538	11.79746667	12.95513333	7.185566667	14.5937	15.5319	12.79766667	5.9203	10.8061	-0.666	-1.61	-0.6718	0.129	-0.562	0.1923	-0.2409	-1.1002	-0.5076	0.04586	0.00002122	0.05177	0.7098	0.1402	0.582	0.5053	0.006795	0.1686
Gene_12745	71.29846667	126.1558667	72.25463333	86.91033333	115.8084667	120.4000667	80.4798	110.1777	108.6984	93.5372	69.18226667	99.3823	0.7578	0.0112	0.294	0.0465	-0.5	-0.0575	-0.2111	-0.5834	-0.1303	0.004698	0.9674	0.2826	0.859	0.06136	0.8271	0.4332	0.03459	0.6272
Gene_12746	39.95626667	31.57953333	15.19736667	32.6825	33.49713333	29.8983	21.583	30.936	34.59963333	32.05686667	21.498	39.10106667	-0.3058	-1.261	-0.3066	-0.1457	-0.5967	-0.0637	-0.1226	-0.6385	0.1614	0.1777	0.00000212	0.1946	0.5221	0.01688	0.7814	0.6161	0.01829	0.4951
Gene_12747	8.358366667	10.9054	5.560666667	16.9414	18.05106667	12.51916667	3.722833333	49.7692	20.6149	15.07073333	16.75233333	38.16753333	0.3175	-0.3779	0.8486	-0.4235	-1.6821	1.2341	-0.3821	-0.2666	0.7629	0.5081	0.4459	0.07534	0.3583	0.0006028	0.005619	0.4125	0.5698	0.09231
Gene_12748	2.094733333	4.019133333	1.057	20.46103333	3.161133333	1.720133333	0.757766667	12.76076667	10.44896667	3.6506	2.723333333	21.43766667	0.513	-0.322	2.1603	-0.3943	-0.7837	1.2952	-0.9949	-1.133	0.8047	0.3666	0.5759	0.0001117	0.4869	0.1699	0.01959	0.07619	0.0448	0.1414
Gene_12749	5.395366667	5.646333333	4.246566667	8.424033333	12.15173333	8.83	4.490466667	14.5937	13.82883333	16.8792	4.5084	19.37626667	-0.0231	-0.242	0.5552	-0.3676	-1.1303	0.1595	0.2409	-1.2136	0.4212	0.9609	0.6179	0.2333	0.3877	0.01316	0.7016	0.569	0.00991	0.3141
Gene_12750	9.565366667	13.4417	21.17396667	17.95656667	20.27356667	20.43966667	17.85833333	15.23133333	12.0953	15.20296667	17.49853333	15.0367	0.3914	0.9212	0.7091	0.0011	-0.1362	-0.3388	0.2829	0.4272	0.2647	0.3968	0.04416	0.1251	0.998	0.7595	0.4482	0.542	0.3597	0.5676
Gene_12751	22.3234	36.95803333	48.45396667	26.07016667	28.34243333	29.81453333	50.4965	30.01483333	36.40926667	34.08026667	65.05843333	34.40236667	0.6788	1.0058	0.2107	0.0668	0.7273	0.0413	-0.1013	0.7332	-0.0588	0.0589	0.004973	0.5691	0.8502	0.037	0.9075	0.7772	0.03739	0.8691
Gene_12752	573.6966333	476.1521333	193.5066333	505.9896667	590.2022	623.4924333	284.324	604.9292667	593.1379667	546.4258	238.8817	509.9855667	-0.2547	-1.5059	-0.1756	0.079	-1.0148	0.0361	-0.115	-1.2646	-0.2101	0.2275	0	0.4067	0.7067	0.00000191	0.8637	0.5867	0.00000001	0.3206
Gene_12753	37.66303333	26.89423333	14.4294	25.89986667	34.42733333	39.54453333	16.83456667	33.3165	38.75063333	29.1364	10.3724	23.31363333	-0.4393	-1.2744	-0.5093	0.1902	-0.9782	-0.0622	-0.4265	-1.7185	-0.66	0.09912	0.0000192	0.06602	0.4521	0.000765	0.8118	0.1211	0.00000021	0.01825
Gene_12754	34.45823333	27.182	95.85013333	105.3695333	23.56846667	35.38693333	120.4861667	79.0335	39.19076667	49.16783333	178.2763333	103.8928	-0.2891	1.3022	1.4139	0.522	2.072	1.5295	0.2825	1.9339	1.2347	0.4394	0.00034	0.0001011	0.1607	0.00000001	0.00002897	0.4451	0.0000001	0.000688
Gene_12755	1.738766667	1.848	1.4494	1.1839	2.3972	1.939733333	1.495466667	2.298966667	1.569	1.0994	0.3731	0.740166667	0.1187	-0.1856	-0.2884	-0.0406	-0.2552	0.0714	-0.1345	-0.4768	-0.4673	0.826	0.7377	0.6055	0.9388	0.6376	0.893	0.8111	0.4044	0.4106
Gene_12756	29.8728	30.72886667	154.9246333	30.23673333	69.12156667	70.81083333	243.2434	70.78813333	58.4542	75.84463333	223.6424	75.05253333	0.0243	2.2142	0.0579	0.0291	1.7017	0.0287	0.3496	1.8103	0.3346	0.9387	0	0.857	0.9196	0	0.9211	0.2384	0	0.2584
Gene_12757	74.15646667	81.59833333	86.57053333	61.8208	31.57883333	38.415	67.20696667	35.80273333	38.35793333	46.61816667	51.83283333	35.05176667	0.1212	0.2079	-0.2633	0.2862	1.0277	0.1886	0.2984	0.3842	-0.1211	0.6246	0.403	0.3034	0.2906	0.00009743	0.4928	0.279	0.1689	0.6671
Gene_12758	66.75793333	51.1949	20.2002	55.4925	43.66796667	53.25653333	13.54366667	41.32433333	55.5119	37.54016667	18.24563333	43.03876667	-0.3935	-1.6651	-0.2521	0.271	-1.5591	-0.0544	-0.5697	-1.4263	-0.3619	0.09952	0	0.2979	0.2601	0.00000011	0.8265	0.02682	0.00000083	0.1513
Gene_12759	399.0231	401.1516	101.2755	470.0523667	664.8085	726.6230333	241.4522333	927.2629	534.5823	513.2546333	129.5832	644.9489333	0.0099	-1.8683	0.2253	0.1256	-1.392	0.4615	-0.0547	-1.9299	0.2603	0.9667	0	0.3415	0.5914	0	0.04829	0.8169	0	0.269
Gene_12760	0	0.434033333	0.2655	0	117.2188	131.8692333	53.02113333	119.8206667	190.9904667	191.1387	95.8124	196.3901667	0.1342	0.2072	0	0.1602	-1.1023	0.0213	-0.0105	-0.9633	0.0418	0.7957	0.6931	1	0.5238	0.00003364	0.933	0.9664	0.000196	0.8666
Gene_12761	57.6926	62.5161	3.583633333	34.21013333	108.7969333	78.91343333	10.50053333	75.623	61.47993333	54.23813333	5.6347	43.46636667	0.0776	-1.9206	-0.4744	-0.3204	-1.9897	-0.3601	-0.1188	-1.7493	-0.3193	0.8912	0.0007615	0.4041	0.5722	0.0004728	0.5257	0.8343	0.00218	0.5742
Gene_12762	85.01666667	89.9071	21.5311	90.2267	156.4014333	177.1901667	44.84356667	155.0576333	118.6165	101.1845333	31.59293333	113.4218333	0.0847	-1.8555	0.0681	0.181	-1.7159	-0.0177	-0.2203	-1.8598	-0.0498	0.72	0	0.7764	0.4157	0	0.937	0.3491	0	0.8309
Gene_12763	36.68846667	38.01466667	62.3524	35.36416667	23.42263333	24.39596667	66.8946	23.55566667	31.06386667	40.8515	58.25903333	32.1843	-0.0065	0.6896	-0.0765	0.1546	1.4475	0.0307	0.3814	0.8543	0.0779	0.9792	0.004053	0.7652	0.56	0	0.9103	0.1446	0.0009549	0.7698
Gene_12764	262.7838333	271.6523333	635.1187333	272.4726	244.2554	251.1194667	535.1512667	256.7165667	241.041	270.2079667	526.4804667	256.0408667	0.0405	1.2514	0.055	0.0436	1.112	0.073	0.1715	1.1	0.0869	0.7965	0	0.7294	0.7807	0	0.6424	0.2852	0	0.5882
Gene_12765	13.24596667	15.49726667	45.83073333	24.91483333	22.51716667	26.35583333	37.48616667	30.3021	30.39306667	15.15343333	25.37276667	21.5361	0.1618	1.6123	0.7866	0.2307	0.7087	0.419	-0.8581	-0.179	-0.4925	0.631	0.00000026	0.01726	0.4383	0.01555	0.1578	0.007889	0.567	0.1136
Gene_12766	2.513433333	17.03573333	5.560666667	4.861	5.3312	4.4068	3.198933333	10.74263333	4.747	5.649233333	3.437366667	8.342866667	2.0388	0.7675	0.5291	-0.2057	-0.4903	0.7193	0.1284	-0.3592	0.6369	0.0001064	0.1585	0.3361	0.6972	0.3617	0.1638	0.8125	0.5165	0.2317
Gene_12767	2.1643	0.217033333	1.197333333	12.41153333	1.012166667	0.956833333	0	2.093466667	0	0.2655	0.3208	2.973233333	-0.9845	-0.4699	1.7943	0.0509	-0.5864	0.4618	0.1763	0.2568	1.2925	0.07832	0.4047	0.001838	0.9282	0.2847	0.4162	0.7403	0.6258	0.01852
Gene_12768	0.5967	6.9905	59.46683333	10.6093	10.96186667	9.856233333	47.77806667	13.34606667	9.873533333	11.95213333	60.98366667	9.386433333	1.2275	3.4256	1.6286	-0.1036	1.5189	0.1657	0.2029	1.8762	-0.048	0.03023	0	0.00402	0.8516	0.005644	0.7645	0.7156	0.0006805	0.9314
Gene_12769	2776.580767	2232.571533	1900.476633	2467.197567	2483.447767	2584.588967	2185.681867	2671.6601	2642.8903	2652.524133	1918.067467	2232.326567	-0.3062	-0.5324	-0.166	0.0558	-0.1793	0.1019	0.0048	-0.4509	-0.2373	0.1013	0.004442	0.3748	0.7652	0.3376	0.5855	0.9795	0.0162	0.2047
Gene_12770	214.6822667	151.6201	108.0495333	173.8812333	112.2111333	128.2597	341.7629667	138.3603	176.754	177.2173333	337.1287333	144.6030667	-0.4799	-0.9518	-0.3041	0.1897	1.5467	0.2901	-0.0078	0.8967	-0.2778	0.03369	0.00003623	0.1801	0.4098	0	0.208	0.9729	0.00007257	0.2266
Gene_12771	0.374233333	0.686466667	27.8362	1.103466667	0.6814	0.478433333	22.66956667	0.3156	0	1.6304	14.67766667	0.563266667	0.0914	2.5201	0.2866	-0.0353	2.2124	-0.0874	0.5119	1.9717	0.1844	0.8704	0.00000898	0.6084	0.9501	0.0001045	0.8763	0.3588	0.0004571	0.7402
Gene_12772	0	0.217033333	11.5171	0.275866667	0	0	2.3492	0	0	0.531	2.691166667	0	0.2196	3.4379	0.3247	0	1.6134	0	0.4671	1.2991	0	0.6795	0	0.5356	1	0.003793	1	0.3747	0.01554	1
Gene_12773	32.94303333	47.39936667	21.9554	41.35876667	8.318266667	2.987933333	3.814766667	5.905166667	2.740333333	5.509066667	5.0937	4.375033333	0.4737	-0.5245	0.2902	-1.0452	-0.8994	-0.4187	0.7067	0.5479	0.3532	0.08968	0.08396	0.3134	0.01269	0.03433	0.2927	0.131	0.2587	0.4611
Gene_12774	65.63623333	74.69576667	142.5135	68.4746	53.75566667	67.4919	129.3387333	72.79523333	52.36073333	60.34876667	121.8229667	63.68883333	0.1794	1.0301	0.0513	0.2945	1.1508	0.3942	0.1943	1.1062	0.2488	0.5806	0.001346	0.8758	0.365	0.000343	0.2257	0.5596	0.0007706	0.4536
Gene_12775	13.36113333	16.1139	11.0029	14.09626667	13.4633	15.69066667	10.26666667	18.37983333	27.7457	23.64626667	9.368733333	24.43076667	0.1783	-0.2346	0.0409	0.179	-0.2954	0.3432	-0.2483	-1.2557	-0.1681	0.6746	0.5908	0.9248	0.6701	0.4963	0.4135	0.5464	0.004166	0.6815
Gene_12776	1.491166667	5.650133333	5.4086	2.3678	13.81636667	14.1219	25.59736667	14.89916667	10.48883333	6.189666667	23.46603333	14.66533333	0.9492	0.9263	0.2658	0.055	0.7323	0.0644	-0.5074	0.9338	0.3528	0.07424	0.08346	0.6275	0.9103	0.1306	0.8955	0.3218	0.0609	0.4806
Gene_12777	189.2892667	344.0540667	74.91393333	255.0494667	235.4343333	338.0642333	80.45036667	265.9346667	216.2855333	224.6152667	78.71223333	256.0798333	0.7815	-1.1865	0.3851	0.4712	-1.383	0.1582	0.0464	-1.3026	0.2217	0.02445	0.0007893	0.2692	0.1734	0.00008595	0.6483	0.8942	0.000247	0.5245
Gene_12778	23.14366667	30.68873333	9.097233333	21.45736667	29.23106667	35.2628	15.79693333	33.09813333	34.48363333	26.30386667	16.90216667	31.93213333	0.3777	-1.1124	-0.1324	0.2607	-0.8194	0.1907	-0.3876	-0.9872	-0.1127	0.1923	0.00105	0.6689	0.3389	0.007555	0.4906	0.1852	0.001985	0.6928
Gene_12779	21.40846667	16.22763333	16.493	20.5044	14.8074	9.482333333	12.57396667	4.967633333	14.79696667	17.33486667	18.96276667	16.54946667	-0.2712	-0.2907	-0.0689	-0.4976	-0.1652	-1.264	0.1624	0.2797	0.1472	0.5228	0.4969	0.8717	0.2551	0.7044	0.005884	0.7114	0.5268	0.7368
Gene_12780	20.67576667	27.35793333	9.5199	16.3689	19.74703333	26.19946667	6.4639	26.37016667	22.34596667	21.18513333	9.922833333	22.63206667	0.3639	-0.9754	-0.329	0.424	-1.2848	0.3896	-0.1006	-0.9609	0.011	0.2646	0.007731	0.3465	0.1868	0.0006834	0.2298	0.7682	0.01051	0.974
Gene_12781	2.487233333	3.547833333	1.057	3.949466667	3.9883	3.8338	1.4495	3.711733333	3.753333333	2.4764	2.478966667	3.470533333	0.2759	-0.5532	0.4505	-0.0338	-0.8569	-0.0713	-0.4492	-0.3665	-0.0843	0.5834	0.3034	0.3766	0.9425	0.09084	0.8808	0.3849	0.4844	0.867
Gene_12782	2.932133333	1.6253	11.78263333	2.9965	1.7357	1.5038	9.6588	2.720066667	2.681133333	3.729066667	7.921566667	2.717766667	-0.7371	1.5762	-0.0388	0.0356	1.813	0.4835	0.3609	1.1768	0.0555	0.1845	0.002155	0.9437	0.9489	0.0005418	0.3791	0.5109	0.02883	0.9202
Gene_12783	146.6332333	124.3742667	86.0513	147.6251333	55.93956667	55.50486667	47.29093333	45.6792	102.5115333	114.2561	77.6291	111.5535667	-0.2429	-0.7555	-0.0016	-0.0075	-0.2249	-0.2704	0.1412	-0.4134	0.1149	0.1941	0.0001034	0.993	0.9715	0.3037	0.2138	0.4744	0.0474	0.5599
Gene_12784	0.349133333	0	0.3924	0	4.537166667	5.671366667	2.461233333	4.492433333	1.191866667	4.131566667	2.350233333	3.372133333	-0.2824	0.0589	-0.1175	0.3187	-0.6059	-0.0424	1.0244	0.638	0.8029	0.6264	0.9191	0.8393	0.5235	0.2532	0.9341	0.06511	0.2626	0.151
Gene_12785	16.65293333	18.50963333	20.83286667	28.37823333	31.9048	36.7244	34.67466667	34.05596667	25.86486667	19.91186667	29.1471	26.60723333	0.1584	0.2875	0.6657	0.224	0.1473	0.1201	-0.3351	0.1374	0.0519	0.6431	0.4033	0.0494	0.4612	0.6334	0.6962	0.3205	0.6805	0.8743
Gene_12786	95.0813	75.36416667	45.6392	82.57623333	28.99486667	28.89733333	18.43583333	25.63993333	38.2333	39.54033333	20.1353	41.35106667	-0.3113	-1.0218	-0.1976	0.0722	-0.5497	-0.1233	0.0652	-0.7916	0.121	0.1582	0.00001295	0.3763	0.7809	0.05216	0.6449	0.8022	0.006356	0.6392
Gene_12787	5024.854167	4517.381967	1631.1094	5020.0293	8302.937767	8043.7381	1850.348833	7532.8719	9171.580467	7765.885633	2277.0239	8395.5918	-0.1485	-1.571	-0.001	-0.0443	-2.0975	-0.1361	-0.2328	-1.9471	-0.1236	0.4617	0	0.9959	0.8258	0	0.4994	0.2481	0	0.5396
Gene_12788	786.4171333	965.1528667	1596.188333	962.2018667	889.6190667	1059.129233	2061.4061	1108.364567	912.8654333	1064.071133	2063.811467	1027.741533	0.2859	0.9905	0.2808	0.2446	1.1777	0.3081	0.2154	1.1411	0.1673	0.1458	0.00000044	0.1539	0.2117	0	0.1158	0.2734	0.00000001	0.395
Gene_12789	76.35983333	73.38123333	49.57486667	63.10773333	68.02986667	75.09336667	56.77706667	64.17716667	64.92976667	58.65203333	48.81573333	61.90836667	-0.0559	-0.6059	-0.2967	0.1409	-0.2471	-0.0749	-0.1373	-0.3664	-0.1103	0.7787	0.004145	0.1534	0.4726	0.2306	0.7098	0.5207	0.1023	0.6035
Gene_12790	177.1080333	135.9415	122.6805667	154.5500667	8.4514	9.6767	8.1214	9.993033333	8.7989	23.2063	7.813033333	7.719	-0.339	-0.4791	-0.1818	0.1639	0.0167	0.2452	1.1558	-0.1318	-0.1448	0.3755	0.2117	0.635	0.7102	0.9704	0.5793	0.008374	0.7774	0.7519
Gene_12791	738.2618333	625.8573333	1443.437833	593.6811667	604.9042333	594.7932	985.8608667	564.9725667	638.2857333	649.5865333	997.7954333	516.0589	-0.2299	0.9489	-0.3026	-0.0237	0.6919	-0.0952	0.0279	0.6302	-0.2991	0.162	0.00000001	0.06719	0.8854	0.00002333	0.5639	0.8663	0.0001354	0.07201
Gene_12792	148.2338333	149.495	114.3252333	163.8020667	178.6088333	174.5019333	89.2577	181.2368	207.0574333	186.0155333	77.91853333	189.1456667	0.0186	-0.3655	0.1455	-0.03	-0.9676	0.0192	-0.1498	-1.3329	-0.1239	0.928	0.08242	0.4831	0.8818	0.00000472	0.9243	0.4634	0	0.5431
Gene_12793	20.93023333	13.18556667	4.373433333	20.6263	10.6022	8.172066667	0	29.6186	10.48633333	11.0519	0.7462	30.34463333	-0.516	-1.6646	-0.0361	-0.2477	-2.1214	1.2123	0.075	-1.7292	1.2258	0.2725	0.0007385	0.9386	0.6084	0.00005379	0.009493	0.8782	0.001096	0.01003
Gene_12794	0.844266667	0.8681	0	6.262	1.8086	1.0482	0	13.99203333	1.469933333	4.4092	0.6939	11.47596667	0.0302	-0.3953	1.2629	-0.2244	-0.6953	1.6938	0.6667	-0.2455	1.5742	0.9574	0.479	0.02682	0.694	0.2164	0.003309	0.2414	0.6606	0.005891
Gene_12795	18.0859	18.24396667	12.29856667	14.61596667	7.2121	7.506566667	7.317666667	6.536333333	6.098433333	5.509066667	4.399766667	5.953666667	-0.0469	-0.5526	-0.2426	0.028	0.0725	-0.08	-0.0442	-0.4007	-0.0554	0.8912	0.1299	0.4984	0.945	0.8609	0.8474	0.9219	0.4002	0.9018
Gene_12796	99.72623333	203.3416	229.9614333	109.4349667	43.6625	71.25366667	82.74536667	50.9154	35.2947	59.78196667	86.07476667	46.95893333	0.8899	1.0424	0.1127	0.5876	0.7659	0.1807	0.6244	1.0554	0.3267	0.0309	0.01147	0.7859	0.1597	0.06696	0.6673	0.1414	0.01282	0.4428
Gene_12797	26.89386667	35.5049	27.83456667	29.21216667	13.56753333	17.52936667	22.65893333	12.66816667	6.711233333	18.9226	19.04816667	21.11633333	0.3593	0.0333	0.0717	0.3165	0.5907	-0.0441	1.1177	1.1782	1.2563	0.3965	0.9381	0.8674	0.4696	0.1765	0.921	0.01578	0.01153	0.006381
Gene_12798	46.59623333	38.20206667	37.5956	51.23663333	28.3195	36.37306667	20.8511	47.8653	34.77853333	32.36923333	23.87236667	43.82456667	-0.2466	-0.294	0.0891	0.3581	-0.3799	0.6975	-0.0818	-0.4825	0.3126	0.3109	0.2371	0.7145	0.1556	0.1697	0.005022	0.7588	0.09038	0.2249
Gene_12799	26.66786667	31.06343333	26.67923333	36.40006667	32.3319	21.36236667	29.78783333	26.75183333	18.52976667	24.79986667	28.774	20.6515	0.2289	0.0003	0.3527	-0.4517	-0.0663	-0.2081	0.4277	0.5606	0.14	0.4638	0.9993	0.2645	0.1481	0.8303	0.5023	0.205	0.1002	0.6824
Gene_12800	2.615	1.410166667	1.594766667	1.8896	46.64233333	50.4048	26.63933333	57.99886667	70.4722	50.46483333	26.648	65.18723333	-0.4999	-0.2132	-0.1316	0.1214	-0.77	0.2903	-0.4967	-1.3091	-0.111	0.31	0.6644	0.7891	0.6661	0.01055	0.3013	0.08141	0.00002027	0.6911
Gene_12801	88.25266667	84.8938	31.30646667	90.725	155.8141	155.2216667	56.5107	134.2795667	146.2112333	112.6516	50.9035	114.6773667	-0.0529	-1.4209	0.0193	-0.0051	-1.3844	-0.2109	-0.3692	-1.4369	-0.335	0.8271	0.00000008	0.9371	0.9824	0.00000001	0.3622	0.1202	0.00000002	0.1571
Gene_12802	0.748466667	3.553533333	19.05486667	1.3344	22.71356667	15.5147	41.82926667	16.51556667	19.11253333	22.15803333	51.71326667	16.74136667	0.8303	2.389	0.3011	-0.4102	0.6832	-0.3919	0.1877	1.1216	-0.1437	0.1348	0.00001128	0.5939	0.4276	0.1823	0.4492	0.7184	0.03013	0.7832
Gene_12803	22.2036	33.09303333	134.7371333	33.81266667	73.57616667	75.41956667	209.9485333	76.58016667	60.42096667	60.57686667	206.3822667	56.06296667	0.5467	2.468	0.5482	0.0377	1.4586	0.0699	0.0206	1.6847	-0.1122	0.0541	0	0.05899	0.8741	0	0.7701	0.9353	0	0.6593
Gene_12804	1242.1274	1261.4847	2741.2508	1108.843567	125.0152	140.1361333	296.3930333	109.0499667	137.7299333	421.8962667	334.9512	151.3934333	0.0205	1.0355	-0.148	0.1463	1.0968	-0.1657	1.428	1.1246	0.1168	0.9545	0.003899	0.6803	0.6882	0.00253	0.6505	0.00008679	0.002042	0.7496
Gene_12805	76.7137	84.65213333	133.0424	73.75633333	69.11426667	64.07516667	156.3712333	69.66146667	75.85503333	89.01153333	180.7388667	67.54566667	0.1295	0.7665	-0.018	-0.0856	1.1243	0.0238	0.2396	1.174	-0.1682	0.5921	0.001302	0.9417	0.7252	0.00000175	0.9223	0.3294	0.0000011	0.4996
Gene_12806	6.574033333	4.490466667	6.5942	5.787233333	10.03346667	9.400633333	10.56256667	8.525233333	11.14276667	6.7112	8.2907	5.6125	-0.3945	0.0271	-0.0462	-0.099	0.0789	-0.1668	-0.6739	-0.4235	-0.7936	0.3815	0.9514	0.9184	0.8017	0.8424	0.6779	0.1181	0.3284	0.06734
Gene_12807	84.47043333	70.26746667	82.86676667	85.21643333	0	0.2392	0.345866667	0	0	11.7193	0	0.464833333	-0.2295	-0.0258	0.0043	0.293	0.4274	0	2.4109	0	0.0824	0.631	0.9569	0.9929	0.6088	0.4562	1	0.0000108	1	0.8862
Gene_12808	205.6884667	168.8908667	55.9993	178.7982	167.4698667	189.6985333	78.7171	199.5495667	195.6790667	172.6585	50.0004	164.9673333	-0.2617	-1.7529	-0.1877	0.1719	-1.0129	0.2433	-0.1742	-1.823	-0.2353	0.3141	0	0.4724	0.5073	0.0001547	0.3485	0.5062	0	0.3691
Gene_12809	159.4899667	169.6179667	373.4804333	158.0091	82.66013333	91.0493	201.9715	106.9145667	97.58693333	120.8166	216.5413333	104.0222333	0.0851	1.1941	-0.0161	0.1401	1.259	0.3611	0.3065	1.0991	0.088	0.658	0	0.9343	0.4919	0	0.07533	0.1365	0.00000005	0.6711
Gene_12810	3.337233333	4.161633333	12.55563333	4.5298	1.643533333	1.939733333	4.134766667	1.3073	0.715633333	1.6304	5.0414	1.6165	0.1817	1.1989	0.2582	0.1278	0.6114	-0.0675	0.3199	1.0092	0.2662	0.7533	0.03734	0.6555	0.8254	0.291	0.9073	0.5812	0.08158	0.6462
Gene_12811	36.20013333	46.4845	6.328666667	79.0886	1.942933333	0.7633	0	1.412766667	3.018366667	2.829366667	0.3731	5.311966667	0.2942	-2.2351	1.0316	-0.2899	-0.5838	0.054	-0.0471	-0.8353	0.5256	0.4282	0.00000017	0.005058	0.5853	0.2832	0.9183	0.9275	0.1258	0.293
Gene_12812	42.6969	38.62943333	31.4518	37.2987	45.09213333	44.7246	31.0276	48.15133333	37.8767	49.2042	25.48243333	36.01886667	-0.1181	-0.4001	-0.1612	0.0093	-0.4641	0.1141	0.3292	-0.518	-0.0487	0.719	0.2318	0.6286	0.9769	0.1613	0.7235	0.3221	0.1387	0.8849
Gene_12813	1.345166667	3.256266667	7.389033333	2.4897	2.666533333	2.483466667	8.219533333	0.7816	2.0453	3.020066667	8.4225	2.252933333	0.6142	1.4601	0.4403	0.079	1.098	-0.5632	0.3471	1.1944	0.1346	0.2781	0.009048	0.4414	0.8877	0.04596	0.3209	0.5416	0.03375	0.8135
Gene_12814	117.3908667	107.4122333	100.2000333	115.8909	82.85713333	89.29076667	77.66653333	84.54126667	93.43103333	77.38226667	70.57923333	82.64246667	-0.0975	-0.2158	-0.0192	0.108	-0.0627	0.0452	-0.2193	-0.3531	-0.1783	0.5353	0.1818	0.9048	0.5079	0.7114	0.7857	0.208	0.05248	0.3016
Gene_12815	46.5212	29.22393333	69.55313333	48.67493333	58.7085	40.4461	83.59893333	62.30576667	42.96216667	40.63923333	63.94203333	50.44463333	-0.5856	0.5686	0.0239	-0.4874	0.4977	0.1034	-0.0802	0.5302	0.2059	0.03027	0.02657	0.9283	0.05688	0.04306	0.6785	0.769	0.04817	0.4415
Gene_12816	24.1077	36.29273333	118.9161333	33.4736	22.3063	24.34266667	43.37293333	23.93713333	25.80323333	19.90923333	29.5746	20.90256667	0.4889	1.9391	0.367	0.1258	0.7819	0.0965	-0.2658	0.1406	-0.2591	0.2716	0.00001019	0.4126	0.778	0.07749	0.8292	0.5576	0.756	0.5669
Gene_12817	145.3426	157.4802333	86.74776667	151.1510667	204.7185667	227.7383	131.7033333	210.3292667	266.0254667	238.0865667	101.8462333	237.7096333	0.122	-0.7072	0.052	0.1547	-0.6214	0.0385	-0.1606	-1.323	-0.1587	0.5359	0.0005964	0.7946	0.415	0.001549	0.8401	0.4018	0	0.4065
Gene_12818	60.5688	78.91446667	77.28836667	76.09366667	116.7838333	130.2328667	125.5263333	120.3168333	120.8381667	131.3471	115.9517667	127.2542667	0.3387	0.324	0.3074	0.1521	0.095	0.0387	0.112	-0.0499	0.0746	0.1487	0.1714	0.1977	0.4849	0.6656	0.86	0.6158	0.8261	0.738
Gene_12819	2.563633333	2.356566667	9.523233333	4.533266667	6.870533333	5.801966667	15.323	7.493233333	8.877433333	4.8032	15.08896667	4.662933333	0.0526	1.4515	0.5367	-0.1022	1.0128	0.1087	-0.7308	0.6162	-0.7618	0.9155	0.001518	0.275	0.8052	0.008709	0.7919	0.1014	0.132	0.08729
Gene_12820	4.854666667	3.98	8.7099	4.889566667	2.0978	4.557866667	7.109666667	4.808866667	1.5098	3.741233333	5.0414	3.261133333	-0.269	0.6781	-0.0609	0.7483	1.2975	0.9137	0.6029	0.9993	0.4715	0.5753	0.1378	0.9002	0.1275	0.007056	0.06255	0.2568	0.05877	0.3775
Gene_12821	631.0849667	572.4625	271.4977	641.2754667	509.1991	600.7030667	348.2247	614.4982	525.0233333	530.5591667	211.2549667	579.0073	-0.1359	-1.1674	0.0196	0.2321	-0.5208	0.2617	0.0141	-1.2478	0.136	0.549	0.00000037	0.9311	0.3059	0.0227	0.2485	0.9506	0.00000009	0.5506
Gene_12822	22.79113333	123.7962	16.7703	20.56566667	1866.505333	1578.9704	1368.456033	1677.829633	1977.829467	1596.474	1361.441967	1535.8248	1.3882	-0.1846	-0.0538	-0.1925	-0.356	-0.123	-0.2467	-0.4288	-0.291	0.006173	0.717	0.9159	0.7023	0.4797	0.8071	0.6243	0.3947	0.5635
Gene_12823	43.678	34.17913333	23.3981	42.35073333	39.75013333	50.04763333	17.1144	55.1042	35.98606667	38.7149	17.3869	38.6638	-0.3015	-0.8241	-0.0691	0.3449	-1.0855	0.4346	0.092	-0.939	0.0901	0.3346	0.01124	0.8258	0.2567	0.001124	0.1535	0.7744	0.007058	0.7785
Gene_12824	18.61303333	13.002	8.063733333	15.80333333	30.46246667	23.5386	20.34723333	24.9198	31.6187	24.9769	24.32496667	28.0143	-0.4487	-1.0669	-0.1715	-0.366	-0.5235	-0.2247	-0.3124	-0.3762	-0.1287	0.1343	0.001545	0.5713	0.1449	0.04784	0.3713	0.2419	0.1768	0.6212
Gene_12825	2.462133333	1.7055	1.581333333	1.3344	16.30393333	12.7944	3.6568	18.5035	11.16456667	6.683266667	2.1863	14.89026667	-0.2148	-0.246	-0.2983	-0.2585	-1.6935	0.1739	-0.5459	-1.4966	0.3346	0.6831	0.6446	0.5787	0.5448	0.0003192	0.68	0.2434	0.002933	0.4546
Gene_12826	602.2785	715.3126333	852.3698333	548.7084333	641.5582333	647.6887667	786.0120667	639.6065	745.1039	885.3289333	999.3811667	749.4699667	0.2383	0.4803	-0.1296	0.0149	0.2811	-0.004	0.2404	0.4079	0.0103	0.278	0.02874	0.5573	0.9458	0.1998	0.9855	0.2735	0.0634	0.9627
Gene_12827	0	0	0	0.275866667	16.1587	21.4021	109.3867333	18.77233333	7.528466667	9.727566667	60.73183333	7.6885	0	0	0.2751	0.365	2.5015	0.2015	0.2523	2.5806	0.0625	1	1	0.6235	0.3785	0	0.6305	0.5877	0	0.8938
Gene_12828	3.782166667	15.80816667	2.776966667	3.6218	16.0473	1.241733333	3.314966667	4.128166667	3.395533333	4.762633333	5.0454	2.7963	1.2335	-0.1758	-0.0046	-1.7919	-1.3033	-1.1381	0.2499	0.2961	-0.1388	0.03337	0.7618	0.9937	0.001978	0.02451	0.04957	0.6666	0.6096	0.8108
Gene_12829	72.24946667	90.53603333	94.97543333	61.21376667	53.1652	45.3548	67.5838	47.46903333	68.9393	75.15663333	86.29666667	62.3789	0.283	0.3389	-0.218	-0.1808	0.3056	-0.1336	0.1136	0.2861	-0.1208	0.4778	0.3959	0.5883	0.6538	0.4466	0.7407	0.7776	0.4777	0.7643
Gene_12830	594.0268333	626.1448667	510.6224	420.2684333	566.2861667	537.2298333	383.0072667	448.9793667	538.7713667	607.4919	464.5875667	419.3861667	0.071	-0.204	-0.4625	-0.0692	-0.524	-0.3103	0.1618	-0.2001	-0.3335	0.814	0.4995	0.1265	0.8187	0.08323	0.3043	0.5925	0.5093	0.2708
Gene_12831	13.01103333	24.38573333	12.0112	7.0965	12.0005	2.922633333	6.1341	6.606133333	8.522133333	8.669266667	6.774166667	7.8707	0.6781	-0.0841	-0.566	-1.1768	-0.6325	-0.5658	0.0071	-0.2028	-0.0744	0.2081	0.877	0.3016	0.03226	0.2476	0.2998	0.9897	0.7144	0.8924
Gene_12832	5.401133333	10.8195	3.703766667	2.165466667	3.098466667	0.960066667	0.457866667	0.9917	1.827733333	1.086766667	2.695166667	1.0281	0.6948	-0.3348	-0.6805	-0.6752	-0.8584	-0.6355	-0.2818	0.2449	-0.3047	0.2296	0.5638	0.2404	0.2439	0.1371	0.2724	0.6261	0.6723	0.5984
Gene_12833	10.654	3.944633333	0.6579	3.220533333	4.795633333	8.6373	1.495466667	5.379466667	7.3072	6.230266667	1.7086	6.5925	-1.1126	-2.2216	-1.2069	0.6453	-0.9601	0.1452	-0.1983	-1.1913	-0.117	0.02539	0.00002627	0.01771	0.1885	0.07144	0.7735	0.6955	0.02628	0.8163
Gene_12834	2016.339567	1793.7306	1024.814667	2108.944033	1529.5675	1785.079333	981.6596667	1684.855667	1683.5643	1508.1706	687.4856333	1665.0934	-0.1643	-0.9546	0.0623	0.2193	-0.6232	0.1372	-0.155	-1.2594	-0.0157	0.3397	0.00000003	0.7174	0.2027	0.0003198	0.4258	0.3698	0	0.9275
Gene_12835	14.30373333	8.643566667	8.062066667	14.54936667	7.585033333	10.0088	11.51803333	10.9435	6.2568	11.24576667	7.7335	8.982566667	-0.5009	-0.5555	0.0159	0.3111	0.4352	0.3632	0.5382	0.2183	0.285	0.342	0.294	0.9759	0.5557	0.4105	0.492	0.3149	0.6867	0.5957
Gene_12836	312.0079667	337.1886	834.6922667	377.1566	269.2931	317.7955	786.1408667	315.401	408.7263333	456.3456333	1007.675733	394.7139333	0.1127	1.391	0.2696	0.2459	1.5235	0.2295	0.1629	1.2773	-0.0456	0.4929	0	0.1025	0.1344	0	0.164	0.318	0	0.7803
Gene_12837	59.09406667	60.88503333	60.2938	60.093	44.17216667	40.3691	81.61306667	38.56676667	39.58106667	41.69223333	56.25843333	38.29826667	0.0365	0.0231	0.0056	-0.0954	0.7973	-0.1597	0.0678	0.4673	-0.0507	0.9214	0.9504	0.988	0.7985	0.03074	0.6705	0.8587	0.219	0.8942
Gene_12838	0.723366667	1.668266667	0	2.319433333	3.9064	1.743	0	5.4887	1.926833333	2.866766667	0	4.5824	0.4926	-0.3243	0.6564	-0.5721	-1.3971	0.2814	0.3098	-0.7619	0.5972	0.3932	0.5758	0.2563	0.3123	0.01418	0.615	0.5899	0.1872	0.2963
Gene_12839	1.1227	0.688333333	0.2655	2.2908	5.611366667	2.289933333	0	6.436333333	3.3182	3.4852	0.3731	5.448166667	-0.1291	-0.3046	0.479	-0.7413	-1.7412	0.1473	0.0955	-0.9769	0.4819	0.8227	0.5983	0.4038	0.1784	0.001913	0.7855	0.8651	0.08835	0.3868
Gene_12840	132.5049333	167.4980667	377.1783667	144.3175667	202.3293	185.7576	365.4279333	172.8988	182.5315	162.5851333	410.1881333	171.7291667	0.3234	1.4173	0.1314	-0.1209	0.7953	-0.2091	-0.1491	1.0879	-0.0799	0.2627	0.00000075	0.6514	0.6716	0.005018	0.4647	0.6058	0.0001433	0.7817
Gene_12841	238.5987333	355.9492667	588.5433667	274.4766333	394.4112	367.1867667	550.0689333	346.3128667	364.9327	354.1524667	712.7236333	373.3284667	0.5519	1.2474	0.2052	-0.1002	0.4559	-0.1774	-0.0394	0.9203	0.0315	0.02059	0.00000015	0.3929	0.6708	0.05249	0.4528	0.8685	0.00009974	0.8943
Gene_12842	36.8984	51.27696667	56.34383333	35.92536667	72.83326667	90.8711	48.07456667	85.7651	48.7608	47.39466667	61.66823333	45.46623333	0.3904	0.5348	-0.0272	0.3133	-0.5407	0.2339	-0.0208	0.2996	-0.0917	0.2387	0.1069	0.9362	0.3207	0.09536	0.4603	0.9503	0.3679	0.783
Gene_12843	20.2696	26.13126667	33.42046667	16.4553	18.05233333	14.8744	41.17463333	16.00826667	22.6047	25.7518	41.6143	14.1773	0.2826	0.6758	-0.2735	-0.2051	1.0859	-0.1456	0.1726	0.8081	-0.5435	0.3736	0.03165	0.4205	0.5323	0.0003866	0.6599	0.5955	0.01129	0.1116
Gene_12844	631.6365667	631.8208	407.4047333	558.3351667	565.6202	366.7834	465.4862667	393.2050333	663.3721667	605.3886	481.6323	644.6967667	0.0024	-0.5659	-0.1598	-0.5588	-0.2509	-0.4696	-0.1186	-0.4126	-0.0376	0.9946	0.1073	0.6491	0.1117	0.4749	0.1813	0.7355	0.2407	0.9148
Gene_12845	10.94713333	14.1866	23.2712	9.181566667	18.59393333	15.23186667	18.92983333	7.1684	14.1406	11.57026667	12.88253333	23.32216667	0.2655	0.8236	-0.1441	-0.2191	0.0173	-0.938	-0.1974	-0.0968	0.532	0.59	0.09265	0.7736	0.651	0.9716	0.05756	0.6911	0.8462	0.277
Gene_12846	90.1889	96.51593333	94.24356667	77.6778	62.67026667	57.947	90.04713333	52.44683333	57.7686	79.04173333	68.6776	79.54946667	0.0951	0.0582	-0.2085	-0.0904	0.4777	-0.2198	0.4019	0.2259	0.4074	0.7751	0.8616	0.5357	0.7888	0.1542	0.5175	0.2388	0.5123	0.2317
Gene_12847	41.65836667	62.88883333	117.5198	43.2968	34.61163333	38.94433333	88.1246	29.89756667	26.87416667	44.4531	98.0683	32.4939	0.4557	1.1567	0.039	0.1313	1.0332	-0.1397	0.5279	1.3976	0.1864	0.3414	0.01549	0.9355	0.7844	0.03068	0.7718	0.275	0.003734	0.7005
Gene_12848	82.24626667	120.8638667	231.6543667	68.81363333	83.80656667	84.56193333	236.4928667	64.40573333	73.76373333	86.0558	194.0223	61.4452	0.4556	1.2369	-0.2153	0.011	1.2464	-0.3026	0.1819	1.15	-0.2108	0.2957	0.00444	0.6234	0.9798	0.004071	0.4888	0.6782	0.008462	0.6312
Gene_12849	30.28136667	27.48493333	1.195633333	60.8901	58.96336667	56.84146667	4.872466667	121.5129	61.11603333	44.6691	6.1084	124.9069	-0.0893	-2.8234	0.8969	-0.0382	-2.9294	0.9648	-0.4172	-2.6994	0.9535	0.7915	0	0.006587	0.9032	0	0.001754	0.1988	0	0.002323
Gene_12850	10.14736667	12.3405	5.9346	22.13196667	24.70353333	18.8332	7.847366667	22.41356667	18.0136	20.83636667	11.7642	19.29773333	0.2105	-0.5822	1.0133	-0.3235	-1.4217	-0.1496	0.1938	-0.4637	0.0963	0.6071	0.1831	0.01141	0.3819	0.0004358	0.6854	0.6192	0.2606	0.8053
Gene_12851	1.815166667	4.161633333	8.583033333	2.566666667	3.337666667	4.299033333	12.06826667	4.247533333	3.058266667	3.803866667	11.84366667	2.503066667	0.7202	1.5045	0.2625	0.1426	1.4095	0.2163	0.2322	1.4894	-0.0909	0.1775	0.003984	0.6346	0.7818	0.004174	0.6755	0.6657	0.003961	0.8671
Gene_12852	337.4407	373.1614	369.6970333	390.7899667	322.9174667	457.6337667	408.4006	400.8132333	326.1708667	372.5140333	337.0424	340.1325	0.1449	0.1299	0.201	0.4962	0.3334	0.3084	0.1918	0.0453	0.0602	0.4066	0.4585	0.2524	0.004115	0.05539	0.07607	0.2772	0.7996	0.7336
Gene_12853	33.5218	35.37513333	22.46123333	44.06656667	31.65956667	29.0568	11.5604	25.30866667	29.67373333	31.28246667	19.71393333	26.6547	0.1271	-0.5028	0.3608	-0.0876	-1.2671	-0.2866	0.0776	-0.4641	-0.1129	0.7083	0.1537	0.2901	0.7966	0.0006167	0.4065	0.8251	0.2058	0.749
Gene_12854	4.6322	1.5937	0.2655	3.670133333	28.79906667	24.51183333	5.660133333	56.46306667	18.5902	15.55223333	6.2934	49.79906667	-0.7138	-1.2082	-0.0879	-0.2033	-1.9716	0.8918	-0.2114	-1.2391	1.3056	0.137	0.01698	0.8518	0.5502	0.00000077	0.006361	0.5762	0.003188	0.0002051
Gene_12855	26.24693333	20.80433333	17.0711	28.5919	38.93136667	41.7399	28.24636667	41.4308	37.2433	37.51223333	16.91013333	40.3104	-0.332	-0.5934	0.1164	0.1039	-0.4308	0.0703	-0.0046	-1.0095	0.1167	0.222	0.03934	0.6658	0.6532	0.08459	0.7648	0.9856	0.0005384	0.6392
Gene_12856	36.6785	38.71536667	107.8722333	37.52273333	64.14576667	69.77036667	170.0224333	81.4338	46.39633333	55.8242	235.3441333	60.7666	0.0933	1.4322	0.0475	0.1006	1.3035	0.3136	0.2629	2.1695	0.3627	0.7726	0.00000485	0.8848	0.7421	0.00001391	0.3039	0.4101	0	0.2536
Gene_12857	37.0596	39.59706667	45.0544	35.8543	15.81896667	14.32826667	17.87216667	16.43863333	13.22916667	15.0781	15.65813333	14.91546667	0.0988	0.2812	-0.0765	-0.1107	0.153	0.0605	0.1546	0.2207	0.1129	0.7379	0.3414	0.801	0.7423	0.649	0.8571	0.6692	0.5493	0.7547
Gene_12858	19.8415	22.41316667	74.87013333	47.3145	15.15803333	11.77226667	18.6019	20.62463333	14.71843333	21.3858	34.33736667	22.8749	0.1178	1.5869	1.0218	-0.2541	0.2404	0.3374	0.4426	0.9685	0.4967	0.7974	0.0004339	0.0246	0.5856	0.6034	0.4642	0.3443	0.03774	0.2874
Gene_12859	40.86013333	54.51686667	86.49493333	59.10796667	64.05183333	73.70143333	92.9408	69.6483	58.6899	63.44526667	104.8372667	56.9988	0.405	1.0198	0.4834	0.1845	0.4948	0.1189	0.0967	0.7736	-0.0418	0.1736	0.0005217	0.1076	0.5164	0.08096	0.6775	0.7428	0.007982	0.8874
Gene_12860	8.358366667	10.53543333	22.4343	14.83213333	6.281933333	7.6969	16.2071	12.40483333	10.3885	8.7035	18.0196	10.25546667	0.2656	1.1949	0.6411	0.2144	1.0835	0.7169	-0.1766	0.5529	-0.0417	0.5597	0.007119	0.1586	0.6427	0.01606	0.1151	0.7037	0.2252	0.9277
Gene_12861	277.5455333	247.3550333	1145.7587	272.9643	283.4947333	293.5763333	1501.5012	285.9783333	281.1295667	388.4876	1142.9325	230.9450333	-0.1616	1.9861	-0.0223	0.0419	2.3333	0.0109	0.4548	1.9614	-0.2679	0.4331	0	0.9142	0.8375	0	0.9576	0.02699	0	0.1977
Gene_12862	32.5221	38.11896667	13.60096667	48.2291	42.1359	53.62636667	26.73083333	52.56953333	41.6687	33.40863333	13.92233333	47.85573333	0.2019	-1.0437	0.4942	0.3088	-0.5635	0.2882	-0.2905	-1.2691	0.17	0.5984	0.009532	0.1978	0.4094	0.1433	0.4428	0.4524	0.001804	0.6559
Gene_12863	1331.349233	2076.978967	1166.608433	1445.671667	1625.6421	2123.388033	1255.084967	1683.144567	1563.981333	1567.213433	1329.3602	1510.7183	0.6016	-0.1782	0.1113	0.3612	-0.3496	0.047	0.003	-0.2204	-0.0467	0.03618	0.5356	0.6986	0.2081	0.2237	0.8698	0.9917	0.4437	0.8708
Gene_12864	75.2211	79.05353333	45.09813333	76.59606667	82.71316667	77.13803333	51.49713333	91.07576667	97.7392	92.23766667	60.0661	91.23573333	0.0739	-0.7325	0.032	-0.082	-0.6603	0.122	-0.099	-0.667	-0.1082	0.6881	0.0002994	0.8664	0.6457	0.0006317	0.492	0.5885	0.0007659	0.5531
Gene_12865	5.6989	6.878666667	11.3684	7.732133333	4.009433333	7.047766667	17.2304	8.058266667	10.0537	7.7985	14.6786	6.620633333	0.1735	0.8652	0.3085	0.6784	1.8063	0.8165	-0.2744	0.4889	-0.5622	0.7062	0.05387	0.5085	0.1429	0.00004457	0.07796	0.5404	0.2626	0.2166
Gene_12866	11.50976667	12.0546	6.871466667	12.67013333	17.38956667	19.1157	11.68226667	17.51456667	8.977766667	12.85036667	12.88653333	12.78613333	0.1378	-0.5162	0.1075	0.1456	-0.5205	-0.0157	0.3388	0.453	0.3749	0.7235	0.2141	0.788	0.6822	0.1693	0.9654	0.4093	0.276	0.3584
Gene_12867	7.280133333	7.161666667	3.030733333	9.377	10.88056667	10.82186667	5.0644	5.2998	8.9778	5.9021	7.780866667	3.922766667	-0.0903	-0.9102	0.3108	-0.0082	-0.8464	-0.7923	-0.5557	-0.3059	-0.8772	0.8553	0.07903	0.5294	0.9861	0.08693	0.1065	0.2733	0.5475	0.08741
Gene_12868	4.904866667	8.219966667	3.815533333	4.176966667	5.974066667	11.56993333	4.022733333	7.423433333	3.058266667	2.7793	6.7943	3.483133333	0.6149	-0.2272	-0.0977	0.7926	-0.431	0.2608	-0.1193	0.6105	0.1064	0.2052	0.6563	0.8481	0.08661	0.3857	0.5841	0.8232	0.2438	0.8401
Gene_12869	376.6222667	381.9327667	279.3588333	369.8310333	387.8888	417.9572	280.3476333	402.4245	396.7589667	407.5959333	282.8417	396.7618667	0.0137	-0.4275	-0.0251	0.1045	-0.4605	0.0555	0.0322	-0.457	0.0044	0.9155	0.001251	0.8481	0.4113	0.0004526	0.6646	0.8053	0.0007344	0.9731
Gene_12870	29.72236667	18.71436667	18.2667	26.18356667	18.38963333	9.2367	23.9523	11.94066667	21.9084	22.8192	24.12983333	22.30433333	-0.5126	-0.5586	-0.1752	-0.7213	0.3193	-0.4864	0.0429	0.1017	0.0006	0.2422	0.2055	0.6895	0.11	0.4682	0.2794	0.9231	0.8203	0.999
Gene_12871	4.474666667	10.95623333	21.38236667	7.340366667	9.3316	4.299033333	40.88613333	14.45063333	10.78623333	24.02976667	48.6693	10.6011	0.7885	1.5759	0.4653	-0.7381	1.6691	0.4971	0.87	1.6812	-0.0139	0.1293	0.002199	0.3777	0.1549	0.0007984	0.3256	0.08579	0.0008369	0.9785
Gene_12872	23.5692	27.28816667	14.52603333	18.50326667	17.57693333	23.33303333	25.3081	17.5835	30.98406667	26.2833	35.8286	30.5634	0.2091	-0.5944	-0.2307	0.3525	0.4685	-0.0236	-0.196	0.1986	-0.018	0.5958	0.1464	0.569	0.3748	0.2399	0.9535	0.6207	0.6153	0.9635
Gene_12873	3.973766667	6.5498	12.56906667	8.4275	9.237633333	6.1041	20.05176667	12.4719	11.26243333	8.9316	11.84366667	5.6983	0.422	1.2914	0.8017	-0.4499	0.9529	0.3594	-0.2561	0.0477	-0.7447	0.3822	0.00589	0.09652	0.3209	0.02576	0.4108	0.574	0.9167	0.1107
Gene_12874	11.58366667	11.12053333	21.55626667	25.08513333	12.30776667	11.97303333	19.5202	17.82026667	17.12273333	16.7886	25.5439	22.9921	-0.0497	0.7318	0.906	-0.0384	0.5306	0.4365	-0.0165	0.4387	0.3199	0.9141	0.1061	0.04524	0.9326	0.2379	0.3317	0.971	0.3321	0.4762
Gene_12875	13.07163333	8.3978	5.557333333	9.367566667	11.70773333	7.3034	6.5719	10.82416667	10.78743333	6.695433333	6.1607	8.832833333	-0.5183	-0.9988	-0.382	-0.534	-0.7371	-0.0797	-0.5535	-0.6369	-0.2134	0.2356	0.02888	0.3881	0.2215	0.1013	0.8526	0.2302	0.178	0.6359
Gene_12876	140.2960333	100.568	70.16916667	119.9870667	89.9228	104.8942333	63.9644	106.9007333	116.2906667	112.8022	49.4594	114.7597	-0.4523	-0.9742	-0.2247	0.2397	-0.4465	0.2437	-0.0471	-1.1815	-0.0266	0.02818	0.00000547	0.278	0.249	0.04115	0.2439	0.8234	0.00000034	0.8991
Gene_12877	1.688533333	2.6425	47.10543333	1.103466667	1.581466667	1.942966667	52.39	0.631166667	0	9.2387	57.68893333	1.3034	0.2104	3.5199	-0.1503	0.1738	3.8117	-0.3103	2.3619	4.502	0.5601	0.7103	0	0.7933	0.7592	0	0.5877	0.00002375	0	0.3321
Gene_12878	1719.746733	2250.485467	5503.506133	1903.6047	1333.241467	1630.066433	5883.471167	1806.924567	1622.8317	2561.015767	7602.784233	1856.802867	0.2999	1.3245	0.1129	0.2204	1.6824	0.3346	0.5097	1.7678	0.1494	0.5532	0.008816	0.8234	0.663	0.000878	0.5082	0.3135	0.0004729	0.7678
Gene_12879	40.65226667	50.4462	66.36696667	41.25606667	45.45186667	48.8831	67.18286667	37.38066667	42.28766667	46.03136667	73.7795	32.7484	0.2699	0.6882	0.0631	0.0837	0.5245	-0.2615	0.0955	0.7489	-0.3525	0.2784	0.005208	0.8071	0.7293	0.02806	0.2966	0.712	0.003124	0.1854
Gene_12880	375.7652333	316.5213667	84.3414	309.5586667	333.0384333	344.4129667	108.2233333	309.1684333	421.7728333	342.2906333	94.7885	310.3021667	-0.2411	-2.0859	-0.2659	0.05	-1.5624	-0.1006	-0.2979	-2.0814	-0.4319	0.19	0	0.1513	0.7846	0	0.5846	0.1066	0	0.01944
Gene_12881	141.2267667	150.0794333	184.8044667	145.7823	142.3808	150.5569667	169.3130667	148.4846667	154.0745	131.1357	177.5071	144.8065333	0.0747	0.3712	0.031	0.0836	0.2388	0.0552	-0.2051	0.2041	-0.1079	0.7126	0.06652	0.88	0.6769	0.2352	0.7846	0.3209	0.3215	0.5993
Gene_12882	3.287	6.2993	1.329266667	5.717166667	6.003566667	3.8827	1.6374	3.565933333	3.395533333	3.7254	1.411966667	11.42996667	0.766	-0.6548	0.5833	-0.4812	-1.15	-0.6121	0.0731	-0.7144	1.3952	0.1313	0.2319	0.2626	0.3323	0.02736	0.2248	0.8911	0.1995	0.005431
Gene_12883	2.239633333	11.83103333	5.5523	2.797633333	14.6821	2.3561	1.591433333	0.3156	2.641233333	1.617766667	4.5365	1.126466667	1.1845	0.5367	0.1104	-1.3524	-1.4846	-1.864	-0.2228	0.3438	-0.3409	0.03976	0.3504	0.8472	0.01899	0.009848	0.001157	0.6967	0.5483	0.5509
Gene_12884	36.3828	42.5589	111.3430667	42.30393333	51.63803333	53.18533333	142.4203333	42.03936667	53.3096	36.24166667	114.2846	36.67903333	0.1863	1.3762	0.1836	0.0238	1.2526	-0.2526	-0.4678	0.9407	-0.4474	0.6621	0.001111	0.6683	0.955	0.00267	0.5506	0.2741	0.02575	0.2948
Gene_12885	34.34403333	31.36353333	5.5523	26.6687	52.68566667	44.03303333	7.685366667	31.83946667	35.13633333	32.27233333	8.3228	30.26086667	-0.089	-2.3264	-0.3107	-0.2527	-2.5229	-0.7175	-0.1295	-1.743	-0.2299	0.7483	0	0.2839	0.325	0	0.007482	0.6524	0.00000066	0.4253
Gene_12886	22.35283333	39.37433333	51.5301	27.8463	40.8237	41.0852	47.87466667	37.24383333	23.4544	35.20596667	34.2518	27.69336667	0.7162	1.0949	0.2236	0.011	0.2201	-0.1269	0.5675	0.5211	0.2331	0.02135	0.0003957	0.4917	0.9699	0.4518	0.6686	0.07741	0.1116	0.4745
Gene_12887	7.159233333	15.2057	22.1957	8.961	10.98353333	11.9991	22.85526667	8.580266667	6.455033333	12.91356667	23.44696667	6.542133333	0.8754	1.3588	0.2085	0.0878	0.9079	-0.2485	0.8028	1.5344	-0.007	0.04477	0.001659	0.6486	0.8363	0.02822	0.5686	0.07756	0.0006054	0.9881
Gene_12888	23.2678	44.8924	27.71273333	31.14576667	16.854	23.9216	19.9638	22.9079	23.67566667	24.74933333	29.06663333	33.0106	0.8252	0.1974	0.3448	0.4601	0.1872	0.3656	0.0721	0.2469	0.419	0.02354	0.5975	0.3563	0.2195	0.625	0.3338	0.8495	0.5182	0.2629
Gene_12889	281.2694667	315.5158	479.4257333	415.8761	286.0563	302.9803667	490.5159667	432.7327333	438.1830333	377.7007	553.1817333	421.2791667	0.1489	0.6981	0.5103	0.076	0.7066	0.5413	-0.1934	0.3054	-0.0522	0.6596	0.03867	0.1312	0.8218	0.0361	0.1085	0.5666	0.3653	0.8771
Gene_12890	9.621366667	20.7067	33.14483333	18.77473333	22.68406667	32.15306667	34.47766667	23.63536667	12.9294	22.0754	33.94623333	16.65116667	0.8544	1.4188	0.7315	0.4036	0.4783	0.0334	0.5946	1.1054	0.2685	0.06667	0.002171	0.1202	0.3663	0.2856	0.9411	0.2028	0.01745	0.5676
Gene_12891	466.4143333	442.0791667	1128.577633	490.3431	427.0542667	374.7693667	1225.817067	424.2813	478.6269333	470.7672667	1229.251067	422.1096667	-0.0698	1.2523	0.0703	-0.1786	1.4976	-0.003	-0.0142	1.3332	-0.1791	0.6624	0	0.6612	0.2643	0	0.9852	0.9298	0	0.2663
Gene_12892	8.953966667	12.17303333	6.7345	12.30346667	10.18833333	12.3689	2.695066667	14.86343333	14.79703333	10.70213333	11.7834	9.1993	0.3937	-0.3758	0.4087	0.2204	-1.3392	0.3811	-0.4258	-0.4018	-0.5955	0.3175	0.377	0.3107	0.5614	0.002704	0.3148	0.2823	0.3217	0.1363
Gene_12893	4.2522	22.9458	6.7261	8.787233333	11.7692	16.76366667	8.0156	13.93116667	6.515466667	8.6034	12.0519	9.262266667	1.7632	0.4188	0.6834	0.3699	-0.4595	0.1916	0.2643	0.5802	0.3449	0.0005832	0.4279	0.1944	0.4578	0.3679	0.7023	0.6136	0.2677	0.5086
Gene_12894	0.495133333	12.95433333	3.962566667	2.287366667	7.136833333	3.401066667	4.918433333	3.190666667	4.250166667	3.397766667	4.644133333	2.520966667	2.4102	1.1	0.7271	-0.7279	-0.4337	-0.7842	-0.1555	0.1066	-0.472	0.00001676	0.05472	0.2074	0.1886	0.4329	0.1582	0.7836	0.8508	0.4066
Gene_12895	6.6767	31.07426667	8.9922	4.3309	24.14566667	10.46843333	10.66066667	8.744533333	10.40906667	7.189	6.1888	6.665733333	1.6938	0.311	-0.3424	-0.9318	-0.9361	-1.1358	-0.356	-0.4666	-0.4287	0.001161	0.5593	0.5272	0.07108	0.07098	0.02881	0.5042	0.3857	0.4213
Gene_12896	432.3205333	399.3424	873.5116333	503.2542	482.0444333	531.7073	977.4506	560	541.4350667	557.6550333	990.4277667	532.808	-0.1137	0.9963	0.21	0.1427	1.0026	0.2127	0.0466	0.8523	-0.0247	0.479	0	0.1913	0.3671	0	0.1793	0.7706	0.00000008	0.8771
Gene_12897	0.970933333	7.641566667	85.88366667	8.6999	7.222966667	8.221	60.3017	10.4086	10.785	9.465233333	54.486	9.588533333	1.134	3.5948	1.2747	0.0964	2.083	0.3073	-0.1295	1.6281	-0.1005	0.04682	0	0.02564	0.8643	0.0001961	0.5856	0.8188	0.003715	0.8588
Gene_12898	1.320033333	3.3346	15.50486667	4.6517	7.501333333	7.0838	19.0003	8.6501	9.5532	3.978266667	15.6964	8.401466667	0.5745	2.0004	0.8406	-0.0338	0.9375	0.1339	-0.7853	0.52	-0.1319	0.3143	0.0003886	0.1413	0.9516	0.08965	0.8099	0.1637	0.3508	0.8135
Gene_12899	288.7811667	521.4436333	109.0619667	314.2106333	356.7518	460.9627333	106.3086	406.4235	324.6935	361.3628333	111.8797667	394.5264	0.7835	-1.2751	0.111	0.3399	-1.5958	0.1739	0.1411	-1.3937	0.2606	0.01571	0.0001092	0.7334	0.2937	0.00000125	0.5915	0.6646	0.00002589	0.4229
Gene_12900	6.841	4.701833333	7.157133333	5.794166667	8.864666667	4.426433333	7.465366667	5.9153	3.416066667	8.175666667	8.9121	7.4665	-0.588	0.0845	-0.2446	-0.7848	-0.1955	-0.5133	0.8718	1.1236	0.8541	0.193	0.8466	0.5888	0.0664	0.6375	0.2247	0.06442	0.01755	0.06942
Gene_12901	20.70666667	25.32826667	5.144766667	24.0492	19.58436667	22.7331	4.872466667	26.64793333	17.4781	13.64686667	6.6142	20.12316667	0.2395	-1.4961	0.1759	0.1917	-1.4971	0.3865	-0.3162	-0.9921	0.1799	0.5686	0.001	0.679	0.6467	0.0009894	0.3545	0.4726	0.03136	0.6768
Gene_12902	33.70653333	20.93416667	23.80396667	24.26883333	8.473666667	7.103433333	15.71483333	7.006933333	11.5586	23.07623333	15.88933333	19.57833333	-0.5547	-0.4338	-0.4295	-0.0935	0.7188	-0.1543	0.8034	0.4004	0.5918	0.2143	0.3323	0.3387	0.8443	0.124	0.7477	0.08427	0.3984	0.2049
Gene_12903	0	0	6.3505	0.352833333	0	0	7.149866667	0	0	0	10.6601	0	0	2.1699	0.279	0	2.3206	0	0	2.5113	0	1	0.0000632	0.5867	1	0.00002428	1	1	0.00000288	1
Gene_12904	0	1.302133333	191.4808	3.8172	0.650666667	0.5241	162.9864667	0.731166667	2.462333333	13.88066667	262.9064	2.331466667	0.3197	4.1845	0.7592	0.0087	3.8771	0.0651	1.0812	3.9984	-0.0299	0.5812	0	0.1903	0.988	0	0.9105	0.0623	0	0.9588
Gene_12905	2.0879	3.037366667	574.1993667	4.368966667	3.286466667	2.4867	472.814	2.199	2.7416	33.3368	509.0521	2.955333333	0.102	4.4669	0.2768	-0.0721	4.1268	-0.1003	1.4997	4.2358	0.0188	0.8604	0	0.6334	0.9011	0	0.8628	0.009721	0	0.9742
Gene_12906	0.7427	0.2543	191.0042333	1.4563	1.2507	0.698	125.1964667	0	2.4031	8.4833	164.0076333	0.275333333	-0.0989	3.5654	0.1368	-0.0779	3.0627	-0.1957	0.5893	3.1424	-0.3387	0.8623	0	0.8103	0.8915	0.0000001	0.7315	0.3024	0.00000004	0.5521
Gene_12907	52.9788	54.52533333	24.97606667	41.50083333	55.8137	48.50276667	36.21426667	51.17896667	64.35443333	52.49923333	22.7369	50.9091	0.0243	-1.012	-0.3134	-0.2214	-0.6268	-0.1478	-0.2937	-1.314	-0.3045	0.8999	0.00000772	0.133	0.2413	0.002271	0.4379	0.1399	0.00000003	0.1242
Gene_12908	12.6859	12.0259	13.44213333	16.1552	7.2844	10.8291	13.67756667	8.259166667	6.572266667	12.55116667	7.653066667	9.2851	-0.0428	0.0493	0.215	0.4207	0.7229	0.1746	0.6669	0.1792	0.3673	0.9268	0.9159	0.6451	0.3747	0.1262	0.7163	0.1709	0.7207	0.4542
Gene_12909	34.55513333	40.9538	41.39763333	35.0883	32.3633	31.37923333	46.5331	31.9892	41.74723333	35.43933333	43.28773333	37.80053333	0.1545	0.2622	0.0189	-0.0372	0.4822	-0.0583	-0.1944	0.0291	-0.1465	0.5322	0.2937	0.9414	0.8808	0.0466	0.8171	0.4444	0.9097	0.5608
Gene_12910	53.5194	64.73103333	122.3411	86.3177	63.1372	63.7876	100.0315333	72.52643333	62.74186667	63.02853333	94.44176667	64.86803333	0.2471	1.1121	0.6246	0.0187	0.6159	0.1856	0.0227	0.5528	0.0383	0.3927	0.00009166	0.03057	0.9476	0.02858	0.5136	0.938	0.0566	0.8955
Gene_12911	26.31076667	22.10833333	7.7865	19.70443333	36.4245	30.1343	11.2842	36.35763333	35.89306667	25.19553333	12.1021	21.5158	-0.3096	-1.5683	-0.3667	-0.2529	-1.4848	-0.0209	-0.5005	-1.3713	-0.6797	0.3361	0.00001932	0.2686	0.4003	0.00001182	0.9442	0.117	0.0001022	0.03479
Gene_12912	123.1625333	100.9742333	47.6213	107.5526333	187.5590333	189.9814333	103.5339667	223.4932667	136.7012	117.0944	40.67186667	133.7613	-0.2542	-1.2093	-0.1785	0.0218	-0.7659	0.2346	-0.1983	-1.5135	-0.0269	0.4624	0.0006032	0.607	0.9491	0.02615	0.4912	0.5671	0.00002343	0.9379
Gene_12913	121.5618667	86.4291	28.29583333	129.551	210.707	198.2146333	52.8695	239.6045667	148.7844667	121.9913	32.19216667	162.9596333	-0.4229	-1.7864	0.0773	-0.0745	-1.7256	0.166	-0.2486	-1.8568	0.1193	0.2696	0.00000539	0.8398	0.8437	0.0000074	0.6604	0.5155	0.00000248	0.7542
Gene_12914	7.405666667	13.6205	25.73396667	9.150466667	10.0648	9.469166667	12.76983333	7.528933333	2.6219	6.9019	4.933733333	4.8243	0.6523	1.3935	0.1538	-0.0814	0.2637	-0.2774	0.7859	0.5423	0.4622	0.1931	0.004971	0.7639	0.87	0.5951	0.581	0.141	0.3175	0.3901
Gene_12915	9.474233333	13.50116667	120.8782667	8.443833333	11.93306667	11.62526667	113.9552333	10.83243333	10.03193333	13.70056667	163.3033667	12.86226667	0.3531	2.7878	-0.071	-0.0271	2.4963	-0.1082	0.2886	3.0756	0.2228	0.4916	0.00000003	0.8913	0.9576	0.00000061	0.8328	0.5766	0	0.6665
Gene_12916	0.374233333	2.747666667	29.4461	3.0735	4.857066667	4.315466667	43.01543333	9.511366667	2.860033333	3.903966667	32.9507	4.1981	0.7596	3.0544	0.8672	-0.0873	2.2533	0.6224	0.2897	2.3171	0.2918	0.188	0.00000008	0.1336	0.8778	0.00005566	0.2706	0.614	0.00004345	0.6113
Gene_12917	12.4121	13.72946667	41.55813333	10.12666667	14.6532	11.55913333	44.973	16.48996667	8.520866667	11.5239	35.25943333	10.03053333	0.1413	1.5348	-0.3262	-0.2582	1.4304	0.174	0.3612	1.7322	0.1381	0.7292	0.00008877	0.4445	0.5213	0.000167	0.6608	0.405	0.00003115	0.7522
Gene_12918	27.08546667	42.23853333	27.61276667	27.9365	27.62006667	32.52876667	25.4544	34.67423333	28.14463333	21.0392	28.8776	27.43316667	0.571	0.0079	0.049	0.2496	-0.148	0.2904	-0.3916	-0.0074	0.0044	0.06014	0.9801	0.8777	0.4081	0.6377	0.3384	0.2343	0.9819	0.9891
Gene_12919	19.82996667	29.50093333	34.69673333	20.237	31.76083333	35.15146667	42.71073333	46.45573333	30.43056667	17.46656667	20.37266667	24.33	0.4253	0.6145	0.0158	0.0983	0.3307	0.4292	-0.6254	-0.4223	-0.2517	0.396	0.22	0.9751	0.8428	0.5046	0.3857	0.2155	0.4038	0.6159
Gene_12920	95.74866667	84.52766667	34.82196667	99.52353333	94.81606667	93.63676667	41.89766667	117.7723333	108.3439667	92.80393333	47.73463333	102.9067333	-0.174	-1.3474	0.0486	0.0033	-1.0822	0.3012	-0.2107	-1.089	-0.0683	0.5115	0.0000017	0.855	0.9901	0.00008983	0.248	0.4288	0.0001023	0.7962
Gene_12921	573.7679667	597.0204333	233.1096333	681.2960667	660.7193333	757.0633333	329.0764	740.9896667	681.3925	582.8172667	289.9732333	752.2867	0.0577	-1.2406	0.2388	0.1893	-0.965	0.1579	-0.2179	-1.1805	0.1359	0.7969	0.00000005	0.287	0.396	0.00001891	0.4793	0.3317	0.00000022	0.5437
Gene_12922	35.18046667	40.65813333	34.5447	45.04813333	44.16376667	41.50983333	32.3035	47.30756667	39.78416667	34.63336667	28.99023333	40.09276667	0.1987	-0.0257	0.3085	-0.0486	-0.4325	0.0919	-0.197	-0.4421	0.0249	0.3955	0.9159	0.1964	0.8252	0.0654	0.6763	0.4219	0.08905	0.9171
Gene_12923	5.952233333	10.8624	5.1246	7.959633333	11.089	13.66633333	9.437033333	11.33046667	12.69123333	11.0677	10.88526667	10.01503333	0.6308	-0.1124	0.3002	0.2569	-0.153	0.0442	-0.1387	-0.1402	-0.2669	0.2061	0.8267	0.5549	0.5937	0.7549	0.9276	0.7784	0.7781	0.5888
Gene_12924	19.2086	16.50023333	21.15383333	22.97146667	18.93066667	13.98373333	27.29453333	12.3975	10.32676667	16.98613333	17.01473333	11.72553333	-0.1931	0.108	0.1366	-0.3414	0.469	-0.459	0.561	0.5874	0.0935	0.6552	0.8022	0.7522	0.429	0.2684	0.2922	0.2135	0.1971	0.8381
Gene_12925	89.90583333	84.33713333	65.63183333	111.1938667	74.56716667	72.3703	53.9115	78.80776667	76.40863333	82.00536667	51.05826667	81.43963333	-0.0929	-0.4211	0.2756	-0.025	-0.4162	0.0743	0.0962	-0.509	0.0698	0.757	0.1661	0.3581	0.934	0.1745	0.8053	0.7528	0.1055	0.819
Gene_12926	92.555	93.94456667	96.93823333	90.39733333	93.61843333	93.6698	99.9738	104.4340333	76.69403333	88.15296667	86.21053333	89.0858	0.0292	0.0617	-0.0212	-0.0012	0.0844	0.1614	0.1838	0.1077	0.216	0.8662	0.7255	0.9055	0.9942	0.6225	0.34	0.3222	0.574	0.2415
Gene_12927	0.349133333	0	0	0	1.188666667	0.262066667	0.345866667	0.946766667	0	0.3029	0	0.275333333	-0.229	-0.1685	-0.1392	-0.3896	-0.3073	-0.0183	0.1472	0	0.1258	0.685	0.7643	0.8039	0.4958	0.5898	0.9746	0.7922	1	0.8219
Gene_12928	2.2454	0.905366667	0.531033333	0.831066667	5.618566667	3.0304	2.029233333	2.870466667	3.038933333	2.2736	0	2.480266667	-0.2029	-0.2561	-0.1964	-0.2635	-0.393	-0.281	-0.0955	-0.443	-0.0778	0.7256	0.6576	0.7339	0.6491	0.4971	0.6274	0.8688	0.4424	0.8929
Gene_12929	3.407933333	3.0784	0.531033333	3.978066667	26.42046667	17.76453333	15.8541	20.30626667	5.642766667	7.5135	2.478966667	12.8186	-0.0497	-0.4327	0.0956	-0.3258	-0.4213	-0.2185	0.1692	-0.3383	0.5315	0.93	0.4462	0.8661	0.5604	0.4521	0.6962	0.7647	0.5513	0.346
Gene_12930	9.355533333	15.26416667	6.741233333	11.66436667	17.783	18.21096667	6.5197	21.72273333	19.5863	12.63543333	7.3081	13.74096667	0.5624	-0.4093	0.3501	0.0161	-1.205	0.2433	-0.569	-1.1549	-0.5057	0.1512	0.337	0.3885	0.964	0.002684	0.4938	0.1387	0.005235	0.1844
Gene_12931	117.9564667	101.0965333	102.0511	100.7627667	96.38246667	98.03216667	87.16153333	80.37556667	113.9106333	100.4601667	98.79336667	92.47013333	-0.1868	-0.2083	-0.2076	0.0315	-0.1376	-0.2634	-0.1691	-0.2326	-0.2797	0.3579	0.3106	0.3157	0.8769	0.508	0.2061	0.4172	0.2744	0.1807
Gene_12932	0.6218	2.528766667	14.62096667	1.180433333	0.9507	2.876966667	7.877733333	0.631166667	0.377133333	3.360366667	17.50156667	2.6194	0.6575	2.52	0.3524	0.755	1.6832	-0.0835	1.0941	2.7474	0.8467	0.2562	0.00001016	0.5434	0.1918	0.003407	0.8855	0.05788	0.00000145	0.1426
Gene_12933	14.57753333	14.958	14.51763333	12.07943333	12.56563333	16.7825	22.00693333	16.02213333	17.63523333	14.0414	18.6992	15.6198	0.0279	-0.0201	-0.2486	0.4256	0.7172	0.3029	-0.2462	0.1411	-0.1018	0.9423	0.9589	0.5348	0.2608	0.05739	0.4304	0.5304	0.718	0.793
Gene_12934	2.766766667	4.889133333	44.4897	3.974633333	11.2336	4.616733333	41.25576667	5.3392	7.1308	7.932266667	32.8701	6.8804	0.4384	2.6455	0.309	-0.7694	1.3683	-0.6851	0.125	1.5495	-0.0297	0.4303	0.00000124	0.5809	0.1583	0.01046	0.2094	0.8202	0.00438	0.957
Gene_12935	41.4668	50.7826	81.8282	48.4104	35.08886667	40.03176667	76.83996667	34.28996667	46.77843333	47.72393333	76.2333	46.72163333	0.2337	0.931	0.1878	0.1651	1.0582	-0.035	0.0039	0.6393	-0.0092	0.3806	0.0003624	0.4904	0.5395	0.00004785	0.8988	0.9887	0.01701	0.973
Gene_12936	194.1926333	248.0504	123.2568667	231.0302	228.8323	275.1325667	110.2662	239.0209667	207.7682667	223.8522333	159.8631667	208.9955	0.3357	-0.6093	0.234	0.2532	-0.9938	0.0575	0.1048	-0.3606	0.0088	0.2225	0.02929	0.3975	0.3542	0.0003727	0.8339	0.7051	0.1981	0.9746
Gene_12937	216.4501	236.0211	735.4793	224.8062333	188.0832667	160.1851333	799.4079333	133.5969667	235.6578	275.1723667	802.6518333	242.1507667	0.1169	1.6339	0.0521	-0.2087	1.9318	-0.4454	0.2084	1.6341	0.0372	0.7078	0.00000014	0.8678	0.5049	0	0.1564	0.5046	0.00000014	0.9054
Gene_12938	54.23056667	49.53986667	72.94346667	38.62713333	57.8753	53.01816667	108.9958333	47.6752	49.99136667	49.54186667	112.4362333	47.4846	-0.1224	0.4109	-0.4385	-0.1146	0.841	-0.2383	-0.0138	1.0588	-0.0676	0.7104	0.2088	0.1929	0.725	0.008701	0.4677	0.9671	0.001293	0.8401
Gene_12939	0.6218	17.9822	0.2655	0.7057	5.451133333	0.478433333	0.2999	0	0	0.3029	0	0.287933333	1.5445	-0.0752	0.0243	-0.7454	-0.7835	-0.861	0.0708	0	0.0654	0.0005072	0.8624	0.9552	0.09197	0.07501	0.05044	0.8692	1	0.8793
Gene_12940	39.47933333	29.4678	56.26733333	37.15703333	32.78796667	37.69786667	60.5579	35.42193333	35.90876667	37.6155	47.98513333	37.8179	-0.4235	0.4872	-0.0781	0.1802	0.865	0.1445	0.0574	0.4051	0.0546	0.1209	0.06249	0.7749	0.4992	0.0008656	0.5924	0.8367	0.1446	0.844
Gene_12941	140.3445	119.8414667	97.31133333	116.7854333	125.5117667	120.1342333	104.3616333	110.5490667	108.2424333	117.9978333	84.40913333	97.36363333	-0.2265	-0.5376	-0.2579	-0.0634	-0.2543	-0.1696	0.1408	-0.3365	-0.1479	0.1725	0.001791	0.1297	0.7003	0.1342	0.3114	0.4226	0.07095	0.4067
Gene_12942	185.9955	203.0205667	82.79116667	206.7506667	198.9210333	222.5148667	91.91356667	216.2154667	221.8108333	179.3117	87.1695	219.9396	0.1184	-1.1445	0.1388	0.1676	-1.0765	0.1272	-0.2988	-1.2692	-0.0149	0.4798	0	0.4133	0.3077	0	0.4416	0.07925	0	0.9291
Gene_12943	122.0365667	127.4217667	85.348	122.5387333	139.0847667	119.1223667	105.0681	143.3189667	115.7226667	117.3704667	99.49926667	125.4564333	0.0785	-0.5005	0.0172	-0.2146	-0.406	0.035	0.0096	-0.2495	0.1113	0.5926	0.001491	0.9095	0.1324	0.006267	0.8046	0.951	0.1278	0.4684
Gene_12944	76.99393333	121.6389	228.9992667	93.99743333	119.8822667	134.9538667	217.2077667	104.6420667	83.81736667	121.9060333	166.8002667	92.9925	0.6171	1.4826	0.2716	0.1631	0.8067	-0.1802	0.5113	0.9262	0.1434	0.02277	0.00000003	0.3242	0.5373	0.00212	0.5001	0.06146	0.0006878	0.6024
Gene_12945	2.608133333	2.530666667	2.114066667	1.812633333	5.022766667	3.810966667	4.272666667	6.7464	1.588366667	2.907333333	2.4548	3.985766667	-0.1488	-0.2009	-0.2665	-0.2278	-0.204	0.3102	0.288	0.4102	0.6826	0.7802	0.7099	0.6241	0.6492	0.6871	0.5277	0.6008	0.4593	0.2066
Gene_12946	5.896266667	5.390133333	63.49333333	6.044866667	2.717733333	4.210033333	33.59766667	1.9935	2.6219	10.63153333	61.18346667	3.384733333	-0.1762	2.9422	-0.0391	0.431	2.8376	-0.1895	1.4078	3.5718	0.1398	0.7195	0	0.9371	0.3926	0	0.7172	0.005078	0	0.7912
Gene_12947	9.004166667	10.45713333	29.70493333	8.7404	9.020733333	8.921366667	25.4335	5.8144	4.250166667	10.46556667	19.52183333	4.7991	0.1467	1.4665	-0.118	0.0549	1.3061	-0.4925	0.9453	1.7053	0.0968	0.7362	0.0004417	0.7932	0.8987	0.001555	0.2735	0.04319	0.0002038	0.8422
Gene_12948	43.66883333	48.51196667	138.1477	54.8006	28.49423333	26.64073333	85.66246667	32.9369	45.2082	44.2782	99.77863333	38.121	0.1777	1.603	0.2901	-0.1034	1.505	0.1857	0.0034	1.1179	-0.224	0.4681	0	0.2432	0.6964	0	0.4783	0.9894	0.0000044	0.3846
Gene_12949	0.247566667	0.469433333	0.531033333	0.831066667	2.066466667	2.8802	3.198933333	1.728366667	0.734933333	1.1742	2.105866667	1.040666667	-0.069	0.2496	0.3162	0.3228	0.5062	0.0487	0.2227	0.5729	0.0459	0.9045	0.6642	0.5826	0.5359	0.3341	0.9275	0.695	0.3123	0.9359
Gene_12950	130.8875333	137.9893667	60.2005	117.5181333	120.0293	111.993	69.91203333	125.8414333	106.9308333	106.2479667	45.31103333	93.4418	0.0772	-1.0733	-0.1543	-0.0941	-0.7301	0.0625	-0.0083	-1.1592	-0.1931	0.7311	0.00000622	0.5003	0.6764	0.001807	0.7815	0.9715	0.00000466	0.4098
Gene_12951	713.3361	901.9732667	387.6666	798.3728667	738.47	854.4724333	408.0024	808.9602	757.0295333	734.0592	324.8019333	695.9634	0.3308	-0.8659	0.159	0.2081	-0.8339	0.1318	-0.0438	-1.1793	-0.1178	0.04502	0.00000026	0.3377	0.2059	0.00000064	0.4241	0.7923	0	0.4782
Gene_12952	26.5254	53.10953333	120.0169	49.1601	46.5749	48.47993333	139.9095	60.8428	62.6864	47.3225	107.8951	56.6543	0.7816	1.7432	0.6936	0.0423	1.2866	0.301	-0.3203	0.6264	-0.1171	0.09492	0.0001829	0.1397	0.9273	0.005285	0.5162	0.4918	0.1767	0.801
Gene_12953	129.6019667	134.7214333	243.3403	113.6707667	129.5910333	124.5826333	252.6174667	140.4816667	131.3438667	138.8121	271.4774667	123.3882667	0.0401	0.9005	-0.1836	-0.0506	0.9441	0.109	0.085	1.0219	-0.0874	0.8085	0.00000002	0.2849	0.7572	0	0.505	0.6162	0	0.6087
Gene_12954	96.82903333	90.61436667	94.78633333	62.9833	97.41273333	117.9180667	95.71	79.24173333	89.4975	84.88213333	111.1377667	58.80646667	-0.0808	-0.0223	-0.5944	0.2664	-0.0276	-0.2889	-0.0625	0.2876	-0.5612	0.7084	0.9183	0.008747	0.205	0.8979	0.1832	0.7794	0.1968	0.01418
Gene_12955	23.82253333	21.06713333	18.08106667	18.48506667	15.6328	17.6541	18.00823333	15.55243333	9.593066667	19.11486667	14.99236667	17.08023333	-0.1565	-0.3668	-0.2578	0.1327	0.2057	0.0368	0.8333	0.5905	0.7224	0.6093	0.249	0.4183	0.6778	0.5262	0.9103	0.02109	0.117	0.0464
Gene_12956	3.135266667	1.8853	6.365666667	1.934533333	1.4158	1.2221	5.462433333	2.093466667	1.986033333	2.754566667	13.0103	1.3286	-0.3343	0.7304	-0.3363	-0.01	1.1871	0.3381	0.3074	1.8025	-0.2629	0.5582	0.1944	0.5578	0.9862	0.03693	0.5568	0.5934	0.001413	0.6497
Gene_12957	182.619	195.2882333	69.97413333	159.7266	239.2362667	218.3358667	103.0116667	218.2562333	230.0306667	201.5219667	73.53076667	188.5198	0.0855	-1.3177	-0.1792	-0.1271	-1.168	-0.126	-0.1867	-1.5293	-0.269	0.6794	0	0.3942	0.5313	0.00000003	0.5363	0.3679	0	0.1946
Gene_12958	15.79716667	26.96776667	18.85913333	27.0492	22.33703333	22.00903333	16.6985	26.46183333	17.69936667	20.04936667	20.82733333	25.1282	0.6624	0.2374	0.6527	0.0288	-0.3123	0.2447	0.1729	0.1464	0.3972	0.0708	0.5291	0.07942	0.9356	0.3959	0.4909	0.6477	0.7039	0.2874
Gene_12959	95.97123333	74.94243333	42.72356667	74.32686667	85.59416667	82.83073333	56.4312	77.5417	80.57653333	75.3284	40.12986667	69.8888	-0.3423	-1.1356	-0.3869	-0.0479	-0.5839	-0.1321	-0.0786	-0.9613	-0.1923	0.07353	0.00000006	0.04964	0.7983	0.003488	0.4882	0.6953	0.0000189	0.3401
Gene_12960	9.0544	7.021133333	59.9728	9.1184	11.91373333	10.36306667	49.45803333	10.9847	5.440833333	16.91183333	58.72263333	9.944733333	-0.3019	2.336	-0.029	-0.1083	1.81	-0.0298	1.2577	2.7999	0.5639	0.5034	0.00000002	0.949	0.8013	0.00000889	0.945	0.005697	0	0.2261
Gene_12961	1.6121	4.1635	20.6976	3.670133333	2.356266667	2.221433333	15.12526667	4.2374	2.0054	3.094866667	16.88106667	3.586833333	0.7742	2.6306	0.6532	0.0192	1.9721	0.5138	0.4016	2.224	0.4281	0.1515	0.00000031	0.2344	0.9715	0.00009736	0.3336	0.468	0.0000237	0.4377
Gene_12962	3.014333333	6.764966667	111.9433	0.275866667	2.8623	4.407633333	106.5576333	1.1018	3.217866667	13.26223333	105.8421333	1.927233333	0.4104	2.7559	-0.4053	0.1912	2.7429	-0.2391	0.8148	2.6565	-0.1716	0.478	0.00000194	0.4823	0.741	0.0000022	0.679	0.1588	0.00000441	0.7663
Gene_12963	21.76876667	30.6619	27.88493333	29.3193	22.84673333	20.8651	21.84093333	29.92313333	26.81373333	29.43036667	21.15303333	25.52676667	0.4595	0.3545	0.4184	-0.1385	-0.08	0.3472	0.098	-0.2889	-0.0614	0.1049	0.2223	0.1517	0.6262	0.7825	0.2085	0.7354	0.3494	0.8336
Gene_12964	17.38876667	16.9008	9.645066667	19.13293333	13.8326	19.12856667	7.393533333	16.76063333	24.3695	20.92383333	14.6917	22.15463333	-0.0338	-0.7747	0.1454	0.428	-0.6983	0.3169	-0.1903	-0.7288	-0.1217	0.9145	0.02662	0.6499	0.1688	0.05324	0.3196	0.5373	0.03037	0.6901
Gene_12965	573.4962	674.7558333	1378.5157	632.9150333	597.8178	656.6870333	1374.752833	661.0167	606.4667667	726.5285	1392.6439	645.8003667	0.2285	1.2378	0.1385	0.133	1.1791	0.1435	0.258	1.1732	0.0903	0.1655	0	0.4032	0.4176	0	0.3824	0.1187	0	0.5855
Gene_12966	15.56573333	15.27453333	26.3087	13.03773333	14.45376667	10.65876667	20.6435	9.216033333	11.0243	13.51936667	24.32896667	11.01553333	-0.0173	0.7567	-0.1482	-0.3705	0.418	-0.5959	0.2862	1.043	-0.0121	0.9567	0.01312	0.6594	0.2524	0.1711	0.07883	0.419	0.002214	0.9734
Gene_12967	4.049066667	10.57463333	5.557333333	8.1403	5.384266667	2.961866667	3.132866667	3.351233333	3.040166667	6.458366667	6.053033333	4.5238	0.9611	0.26	0.5844	-0.4378	-0.4366	-0.3703	0.6488	0.6454	0.3179	0.06676	0.6277	0.2732	0.4109	0.4156	0.4877	0.2314	0.2377	0.5604
Gene_12968	14.5981	15.0509	2111.200633	169.3835	31.73066667	11.4537	3458.3363	104.2308333	16.76496667	249.5114667	3707.4718	222.3140333	0.0188	5.0403	2.1963	-0.7444	5.0417	1.1119	2.503	5.6061	2.3769	0.9718	0	0.00003202	0.1597	0	0.03473	0.00000214	0	0.00000679
Gene_12969	103.3598333	94.96556667	60.855	137.9154	113.2678667	101.3154	51.0535	132.1857	167.8416667	103.5208	76.5731	136.3131333	-0.1053	-0.6994	0.4034	-0.1569	-1.0904	0.2054	-0.6664	-1.0933	-0.302	0.6493	0.003573	0.07984	0.4908	0.00000631	0.3633	0.003679	0.00000426	0.1816
Gene_12970	152.1824333	157.758	79.7091	194.2612	228.1850667	245.8568333	102.1221667	264.7951333	203.8158	176.9537667	64.665	221.3576333	0.0545	-0.8737	0.3335	0.1129	-1.0968	0.2103	-0.1909	-1.55	0.1129	0.8205	0.0004226	0.1652	0.6296	0.00000579	0.3693	0.4257	0	0.6352
Gene_12971	38.24723333	44.13613333	74.02156667	41.3123	43.1456	44.9679	83.87296667	38.97863333	33.42833333	40.59913333	96.4481	34.1458	0.1905	0.9395	0.1087	0.0351	0.9163	-0.1425	0.3017	1.4471	0.0024	0.4138	0.0000304	0.6529	0.8748	0.00001712	0.5346	0.2259	0	0.9924
Gene_12972	54.63743333	47.9651	26.5843	48.61273333	51.6638	51.5672	39.199	45.0745	46.63326667	57.68013333	32.76453333	43.51586667	-0.2127	-1.016	-0.2	0.0444	-0.3342	-0.1412	0.2879	-0.55	-0.0752	0.3605	0.00006712	0.402	0.8453	0.1625	0.545	0.2321	0.03787	0.7597
Gene_12973	179.7815333	168.7312667	106.6891667	154.8957667	192.0324667	198.9610667	113.8987	169.9800333	189.4851	161.5465	112.1644333	152.5473333	-0.0936	-0.7315	-0.1966	0.0559	-0.7309	-0.1875	-0.2398	-0.7397	-0.3121	0.5417	0.00000632	0.2115	0.7073	0.00000412	0.2168	0.1278	0.00000942	0.04761
Gene_12974	6.251133333	5.9379	8.060433333	5.769	4.06	3.8174	4.114666667	5.699666667	12.0566	4.347033333	5.868	3.947966667	-0.0639	0.2512	-0.1557	-0.0703	0.0362	0.3931	-1.2458	-0.8293	-1.2959	0.8945	0.601	0.7528	0.8881	0.9427	0.4235	0.01028	0.08547	0.007585
Gene_12975	11.2267	16.65123333	1.841766667	11.68166667	9.538866667	11.73303333	2.711133333	17.10366667	11.66016667	9.2345	7.7295	10.17696667	0.5115	-1.7507	0.0344	0.2505	-1.3318	0.6798	-0.2323	-0.5052	-0.1683	0.1585	0.0001151	0.9291	0.4959	0.002465	0.05906	0.5575	0.226	0.6678
Gene_12976	72.2283	67.61046667	147.0197333	72.08006667	64.744	60.94666667	146.1637667	66.6542	65.5911	58.82263333	129.2736667	56.49436667	-0.0496	1.0035	-0.0188	-0.0857	1.1605	0.0383	-0.1093	0.9538	-0.2179	0.7829	0	0.9191	0.6363	0	0.8327	0.5729	0.00000018	0.2635
Gene_12977	53.57436667	53.76623333	38.48873333	50.79643333	59.57486667	56.63126667	51.9988	52.75503333	49.4196	44.64543333	39.53756667	45.29863333	-0.0027	-0.442	-0.0778	-0.0916	-0.1811	-0.1974	-0.18	-0.2932	-0.0941	0.9894	0.04492	0.7172	0.6436	0.3754	0.3299	0.4205	0.209	0.6697
Gene_12978	42.44696667	37.03856667	118.0786	42.48143333	33.0447	38.44393333	92.13083333	44.673	43.18346667	43.10766667	87.71586667	46.9873	-0.1912	1.4013	-0.0199	0.1684	1.3804	0.3993	0.022	0.961	0.1109	0.5053	0.00000028	0.9454	0.5567	0.00000052	0.1614	0.9396	0.0006783	0.7005
Gene_12979	35.6479	49.3361	80.6191	49.77343333	40.69113333	31.50156667	55.41893333	46.98463333	33.84293333	43.29	73.21736667	43.5642	0.4008	1.0875	0.4166	-0.3598	0.4143	0.1917	0.3287	1.0212	0.3395	0.1752	0.000185	0.1647	0.2273	0.1532	0.5112	0.2838	0.00072	0.2667
Gene_12980	394.9405333	617.6070333	1440.291433	465.5572	396.8434	509.1338333	1643.9173	516.6279667	320.5050667	501.774	1410.1365	331.2623	0.577	1.6805	0.2123	0.3203	1.8474	0.3399	0.5777	1.9205	0.0428	0.1018	0.00000183	0.5478	0.3635	0.00000015	0.3351	0.1024	0.00000005	0.9037
Gene_12981	13.6626	9.057366667	22.33603333	8.930833333	8.988166667	12.5332	19.90946667	11.00496667	7.725466667	12.9789	16.82973333	8.610833333	-0.4861	0.6877	-0.432	0.4197	1.0154	0.2686	0.594	0.9994	0.1087	0.1869	0.04414	0.2549	0.2441	0.003791	0.4674	0.1355	0.01142	0.7918
Gene_12982	64.533	53.2817	8.9855	56.12713333	62.31963333	59.46546667	12.46956667	70.60176667	63.87076667	46.664	6.317533333	51.70693333	-0.2551	-2.4265	-0.1785	-0.0325	-1.9817	0.1892	-0.3993	-2.7336	-0.2692	0.419	0	0.5749	0.9171	0.00000001	0.5434	0.2149	0	0.3998
Gene_12983	14.8822	14.84146667	47.2953	18.09416667	17.64926667	21.2554	67.22083333	17.05503333	20.41793333	21.9895	72.82506667	23.08666667	0.033	1.556	0.2804	0.2363	1.7797	-0.051	0.1341	1.719	0.1525	0.921	0.0000004	0.4031	0.44	0	0.8723	0.6763	0.00000001	0.6329
Gene_12984	41.19996667	45.85143333	39.09796667	51.45026667	42.11116667	47.31316667	41.7584	45.99753333	47.03586667	37.9874	46.9181	47.92133333	0.1009	-0.0565	0.3331	0.1465	-0.0126	0.1594	-0.3316	0.0035	0.0266	0.6348	0.7982	0.1212	0.47	0.9525	0.4382	0.1386	0.9875	0.9016
Gene_12985	157.2835667	198.2521333	751.3396333	201.9934667	208.9384667	241.4575667	757.4023333	224.7615333	299.4857333	249.527	793.6692333	214.8502667	0.2888	1.9776	0.3149	0.179	1.6321	0.0888	-0.2277	1.2408	-0.4165	0.4591	0.00000036	0.42	0.645	0.00002523	0.8194	0.5583	0.001375	0.2845
Gene_12986	75.09583333	83.57366667	87.01416667	81.8143	74.5726	87.85736667	76.39103333	79.45156667	70.1156	70.99453333	91.18323333	63.1555	0.1532	0.2148	0.1136	0.253	0.0535	0.0999	0.0403	0.3693	-0.1684	0.4743	0.3195	0.6033	0.2278	0.8033	0.6393	0.8571	0.09843	0.4555
Gene_12987	274.6591	291.0694	1009.196667	266.3523333	235.4696333	273.7526667	1147.821767	290.8936667	261.4334333	324.2204333	935.5732333	254.6075333	0.0767	1.7965	-0.0435	0.2074	2.1936	0.293	0.3054	1.764	-0.0326	0.7466	0	0.8555	0.3822	0	0.2173	0.2006	0	0.8918
Gene_12988	36.04056667	43.98513333	187.3879667	35.06663333	42.9541	46.38186667	169.4857	52.24133333	43.99573333	53.84406667	175.7617	42.29333333	0.2472	2.2053	-0.0471	0.0954	1.8187	0.2428	0.2819	1.8528	-0.0474	0.4447	0	0.8871	0.7629	0	0.4423	0.3825	0	0.8844
Gene_12989	32.2411	46.01476667	140.7261	50.8863	54.869	56.3416	145.2178667	58.8622	48.48283333	60.89766667	146.274	56.93106667	0.4341	1.8883	0.5631	0.027	1.2599	0.0907	0.3017	1.4167	0.2082	0.2472	0.0000003	0.135	0.9412	0.0004755	0.8043	0.4169	0.000115	0.5754
Gene_12990	1.8654	3.654933333	29.73183333	1.610266667	1.704966667	1.6777	27.5587	1.622866667	1.588366667	4.538233333	29.63483333	2.7963	0.5758	2.9959	0.0051	0.0749	3.0404	0.0644	0.9153	3.0328	0.3324	0.2809	0	0.9926	0.8904	0	0.9062	0.09016	0	0.5464
Gene_12991	15.06693333	19.8797	30.50653333	18.57926667	19.77596667	18.26073333	36.84616667	14.2864	13.1494	17.74523333	34.09606667	12.39213333	0.3702	0.8903	0.2222	-0.1664	0.8288	-0.3599	0.4002	1.1855	-0.0527	0.246	0.004439	0.5038	0.5883	0.004213	0.2573	0.2467	0.0003893	0.8827
Gene_12992	9.101066667	7.853833333	7.005066667	11.88056667	10.61186667	11.39923333	9.412933333	8.058266667	11.52116667	7.101566667	8.936266667	8.383566667	-0.175	-0.3112	0.2838	0.125	-0.1355	-0.3922	-0.5869	-0.2508	-0.3809	0.6665	0.4576	0.4815	0.741	0.7311	0.3261	0.1614	0.5486	0.3533
Gene_12993	92.41716667	127.8350667	248.6161	151.2654	114.639	111.0115333	228.6932667	129.7315	126.6406	139.1797	219.7400667	132.2896	0.4551	1.3512	0.6611	-0.0319	0.945	0.1625	0.1388	0.7517	0.0507	0.09281	0.00000046	0.01488	0.9055	0.0003582	0.5441	0.6073	0.005153	0.8512
Gene_12994	24.76933333	28.66953333	47.9784	22.06536667	28.03156667	26.7397	49.19653333	26.69126667	28.98363333	24.32423333	39.0669	31.42183333	0.163	0.8616	-0.1219	-0.0563	0.7418	-0.0599	-0.2502	0.4043	0.1164	0.6258	0.008608	0.7242	0.8639	0.02057	0.8564	0.4655	0.2303	0.7288
Gene_12995	81.06966667	88.8403	45.82073333	74.43056667	65.09586667	70.4205	45.60486667	74.6717	61.46766667	63.81183333	45.57253333	62.8948	0.1246	-0.7716	-0.1291	0.1132	-0.4711	0.1919	0.0566	-0.3888	0.0251	0.6688	0.01046	0.6627	0.6993	0.1182	0.5133	0.8512	0.2114	0.9338
Gene_12996	25.44826667	21.3521	12.79766667	25.19163333	23.46303333	29.3979	9.860566667	30.43406667	23.71433333	16.12326667	8.88	19.39323333	-0.2396	-0.9148	-0.0604	0.2881	-1.034	0.3662	-0.5553	-1.2093	-0.2363	0.4441	0.006806	0.849	0.3379	0.002656	0.225	0.09964	0.001111	0.4703
Gene_12997	30.5495	18.25253333	14.94193333	25.1976	16.016	20.97023333	10.58843333	17.1147	23.24053333	19.38086667	9.950966667	19.88616667	-0.6149	-0.9343	-0.2455	0.2778	-0.5205	0.075	-0.2313	-1.0102	-0.2021	0.02668	0.00163	0.3758	0.336	0.111	0.8022	0.4397	0.003012	0.4961
Gene_12998	90.8843	114.9188333	275.5220333	138.9079667	127.3396333	117.8294667	257.662	149.7760667	138.2246667	136.7007333	269.6584333	152.2960667	0.3137	1.5117	0.5756	-0.1046	0.962	0.218	-0.0115	0.9109	0.1285	0.2435	0.00000001	0.03264	0.6923	0.0002235	0.4078	0.9656	0.0005609	0.6287
Gene_12999	46.48006667	57.3947	230.0146333	72.51306667	77.72786667	63.59926667	224.6174	93.42123333	85.7817	67.43086667	222.2765333	77.90416667	0.2577	2.0046	0.5561	-0.2567	1.333	0.2236	-0.2925	1.2018	-0.1168	0.5279	0.00000068	0.1734	0.5246	0.0008417	0.5781	0.471	0.002777	0.7729
Gene_13000	430.7205333	412.7197667	859.7749667	448.7706667	374.4482333	425.9723	913.8852333	431.3306667	423.3757	432.5524667	813.1388	446.8452	-0.063	0.9837	0.0572	0.1873	1.2818	0.2091	0.04	0.9296	0.0849	0.6071	0	0.6432	0.1247	0	0.08763	0.7477	0	0.4937
Gene_13001	66.45316667	67.993	27.06153333	82.38643333	70.5988	81.63903333	34.56256667	74.67376667	74.12276667	63.0802	26.7263	74.517	0.0337	-1.1775	0.265	0.1951	-0.9393	0.0705	-0.2166	-1.2543	-0.001	0.9127	0.0002841	0.3903	0.5195	0.003054	0.817	0.4863	0.0001449	0.9974
Gene_13002	87.4583	89.26866667	25.60543333	84.53996667	60.72493333	97.59093333	31.2502	94.1021	67.51053333	90.0194	15.72656667	72.53013333	0.0221	-1.6498	-0.0511	0.6595	-0.91	0.6135	0.3767	-1.9452	0.1041	0.9317	0.00000001	0.8449	0.01067	0.001233	0.01814	0.1561	0	0.697
Gene_13003	26.5196	31.7277	18.37516667	30.63203333	31.1644	34.37853333	19.81966667	31.89636667	35.8919	31.74763333	21.85913333	37.0953	0.2779	-0.4594	0.1963	0.0744	-0.6525	0.022	-0.144	-0.7519	0.0435	0.3351	0.1388	0.5083	0.7882	0.02963	0.9375	0.6192	0.01634	0.8787
Gene_13004	0.723366667	0.725633333	9.793833333	0.7057	2.1906	1.765833333	13.78556667	5.078666667	1.151966667	2.717166667	4.083	1.316	0.0751	2.4385	0.0971	-0.1312	2.0605	0.7858	0.6896	1.0923	0.0436	0.8967	0.00000741	0.867	0.8132	0.00007056	0.1457	0.2253	0.05411	0.9398
Gene_13005	7.914533333	7.4236	9.9106	11.62636667	4.0805	4.426433333	6.326033333	3.565933333	5.205133333	6.2803	10.48	7.123233333	0.0104	0.282	0.512	0.1134	0.4742	-0.2072	0.1875	0.7397	0.2462	0.9802	0.5009	0.2178	0.803	0.2929	0.6607	0.6852	0.1037	0.5917
Gene_13006	2726.4621	2136.0902	2052.139233	3161.8499	4215.5878	4092.212467	3393.298867	4523.614567	3871.6884	3314.770833	2291.421767	4076.034	-0.3338	-0.389	0.2028	-0.0403	-0.2971	0.0969	-0.2127	-0.718	0.0705	0.1842	0.1218	0.4197	0.8723	0.2366	0.6994	0.397	0.004299	0.7789
Gene_13007	13.38413333	14.26686667	13.05646667	16.50463333	11.84143333	12.1429	13.54366667	14.28546667	10.38726667	12.59486667	9.6583	11.11393333	0.1134	-0.0642	0.1589	0.1112	0.1941	0.3124	0.2924	0.0174	0.1003	0.7457	0.8592	0.6577	0.7522	0.587	0.3726	0.4419	0.9652	0.7941
Gene_13008	504.4027	380.5837667	1134.208467	581.8549	434.1560333	495.3871	1604.0083	566.2362333	326.3966667	484.2110333	1215.563733	444.2935	-0.3754	1.0821	0.1872	0.1774	1.7473	0.3557	0.5262	1.7521	0.4083	0.2174	0.0003591	0.5381	0.5592	0.00000001	0.2416	0.08488	0.00000001	0.1813
Gene_13009	28.79126667	23.135	10.46013333	25.73553333	34.06583333	29.15696667	23.7501	39.44283333	36.60996667	23.55036667	18.1652	27.91386667	-0.3126	-1.2591	-0.0943	-0.1744	-0.4794	0.1975	-0.566	-0.9049	-0.4018	0.2501	0.00005572	0.7321	0.4885	0.07209	0.4237	0.03869	0.002121	0.1339
Gene_13010	3.014333333	3.656866667	56.37063333	4.8126	7.699533333	5.714666667	56.9769	8.1693	10.05003333	4.762633333	45.98803333	5.514066667	0.1433	2.6278	0.3036	-0.2538	1.9611	0.0467	-0.5628	1.4951	-0.4838	0.8016	0.00000315	0.595	0.6534	0.0004577	0.934	0.3215	0.007812	0.3936
Gene_13011	14.08923333	18.02033333	49.40426667	23.88646667	26.1561	23.7813	42.34153333	24.3308	39.8303	21.4643	46.49883333	35.88426667	0.2612	1.492	0.598	-0.1068	0.5575	-0.1031	-0.714	0.1827	-0.1466	0.5672	0.000876	0.1903	0.8095	0.2047	0.8165	0.11	0.679	0.7396
Gene_13012	41.31966667	64.98096667	37.36956667	62.50323333	53.6707	65.22636667	38.75576667	60.6187	53.98286667	55.08156667	36.60806667	55.0818	0.5884	-0.1344	0.5409	0.2654	-0.4379	0.1608	0.0141	-0.5078	0.028	0.06285	0.6799	0.09062	0.3913	0.1706	0.6059	0.9647	0.124	0.9299
Gene_13013	45.6369	48.17046667	18.81123333	35.83986667	34.53453333	38.19216667	22.49876667	35.24386667	32.33436667	33.85216667	22.924	29.96473333	0.0891	-1.1733	-0.351	0.1579	-0.5589	0.0643	0.0456	-0.4416	-0.0933	0.7603	0.0002357	0.2477	0.5946	0.07588	0.8306	0.8847	0.1826	0.7677
Gene_13014	32.4693	50.84546667	62.79843333	46.6713	46.12843333	47.95316667	88.0209	69.7433	46.9561	35.3856	65.20013333	53.11786667	0.5712	0.8748	0.4521	0.0333	0.8562	0.5448	-0.363	0.4285	0.1573	0.07464	0.006162	0.1649	0.9151	0.005252	0.07749	0.2649	0.18	0.6213
Gene_13015	81.9458	82.05163333	64.19416667	83.18233333	73.3129	87.4466	70.5438	90.50703333	71.18163333	72.47746667	78.3209	74.4818	-0.0176	-0.3336	0.0352	0.2661	-0.0645	0.299	0.0342	0.1415	0.0459	0.9256	0.08945	0.8547	0.1497	0.7383	0.1081	0.8645	0.4871	0.8181
Gene_13016	13.37053333	25.42276667	41.42203333	12.5344	16.55456667	17.56623333	42.66513333	18.2356	11.08353333	18.69133333	33.72203333	12.92233333	0.7664	1.3519	-0.048	0.0797	1.1242	0.1011	0.5833	1.239	0.1532	0.09003	0.002608	0.9179	0.8592	0.01095	0.8225	0.2093	0.007209	0.744
Gene_13017	31.7712	54.08656667	92.83186667	45.85156667	53.60983333	51.01343333	94.6553	62.47003333	53.3108	63.61483333	100.4185	66.33866667	0.6801	1.4054	0.4769	-0.049	0.7509	0.1993	0.2466	0.8272	0.2821	0.04508	0.00002836	0.1663	0.8821	0.02121	0.5449	0.4611	0.01289	0.3979
Gene_13018	127.3173333	170.5426667	535.6210333	201.3678333	134.5607667	133.6108667	453.3965333	173.3455333	186.6387667	166.3515667	515.6204667	157.9284667	0.3996	1.9639	0.6215	-0.0023	1.6626	0.3423	-0.1419	1.3912	-0.2308	0.1249	0	0.01722	0.993	0	0.1863	0.5855	0.00000006	0.375
Gene_13019	75.4298	84.68346667	60.44246667	93.0765	92.11526667	107.767	81.13226667	110.2719667	87.1997	88.9252	67.11183333	101.2635667	0.1905	-0.2835	0.3022	0.2082	-0.1945	0.2602	0.0263	-0.3653	0.206	0.2338	0.1001	0.06493	0.1572	0.2166	0.07958	0.8725	0.03932	0.1999
Gene_13020	104.7618333	106.0261	47.1516	92.43896667	117.6863	136.8691	61.9017	128.1686667	123.0636	113.5107333	61.81006667	111.2077333	0.0289	-1.0958	-0.1723	0.2289	-0.8818	0.1327	-0.1217	-0.9884	-0.1477	0.8943	0.00000278	0.4387	0.278	0.000089	0.5328	0.5782	0.00002363	0.499
Gene_13021	24.89713333	31.50313333	57.1479	37.77346667	26.6471	27.63123333	43.70013333	34.8175	30.91166667	34.0992	58.56783333	33.0949	0.3186	1.1436	0.5653	0.0406	0.6623	0.3857	0.1373	0.8291	0.0466	0.2263	0.00000622	0.03327	0.8749	0.007968	0.1278	0.6049	0.001306	0.861
Gene_13022	252.8385333	257.7272	219.8851333	248.1500333	264.1236333	237.8500333	253.3151	260.2810667	271.1194	276.0913	218.6918667	241.3299	0.0181	-0.1975	-0.0177	-0.1588	-0.06	-0.0183	0.0165	-0.2888	-0.1643	0.887	0.1306	0.892	0.2077	0.6364	0.8843	0.8987	0.03181	0.2075
Gene_13023	17.39343333	18.65306667	45.55096667	23.116	23.1883	20.23646667	70.77236667	22.34836667	14.67483333	14.44756667	53.13203333	20.86183333	0.1447	1.2632	0.3431	-0.1724	1.4837	-0.0468	0.0178	1.6874	0.4278	0.6983	0.0004636	0.3617	0.633	0.0000152	0.8969	0.9641	0.00000633	0.268
Gene_13024	41.0607	38.89606667	80.4301	54.19513333	31.23846667	26.87266667	68.00183333	35.11373333	40.83586667	39.44026667	91.3331	38.498	-0.0513	0.9289	0.3537	-0.1382	1.0823	0.1543	-0.0415	1.1081	-0.105	0.841	0.0001566	0.1656	0.6036	0.00001439	0.5574	0.8755	0.0000115	0.6918
Gene_13025	7.493633333	6.375766667	2.905533333	7.382733333	5.0836	5.038666667	3.6867	5.8043	6.255566667	6.658	2.158166667	3.195233333	-0.1192	-0.9841	-0.083	0.1161	-0.224	0.1206	0.0885	-0.9516	-0.661	0.7968	0.04719	0.8604	0.8061	0.6479	0.8003	0.8544	0.06765	0.1882
Gene_13026	11.67626667	9.962733333	26.7011	16.6837	13.64943333	12.15256667	27.0316	11.94163333	8.501533333	12.68913333	22.88886667	13.4381	-0.1388	1.0832	0.3972	-0.1225	0.9077	-0.0879	0.5121	1.2307	0.525	0.7258	0.003792	0.3097	0.7465	0.01201	0.818	0.2149	0.002302	0.2017
Gene_13027	58.83046667	42.69916667	60.52566667	58.52606667	68.52026667	59.34103333	67.62033333	67.29576667	51.66066667	55.70996667	59.6036	58.3537	-0.4101	0.0459	-0.0465	-0.1885	-0.009	-0.0321	0.0949	0.1578	0.1561	0.06562	0.8338	0.8344	0.3673	0.9658	0.8779	0.6783	0.4987	0.4914
Gene_13028	5.273333333	8.0402	3.8088	4.857533333	5.600533333	5.737533333	6.367933333	8.099533333	5.103566667	5.206166667	6.0038	6.751533333	0.4762	-0.3257	-0.0954	-0.0368	0.1182	0.4635	0.0912	0.2148	0.3468	0.2686	0.4844	0.8361	0.9322	0.7863	0.2702	0.8437	0.6468	0.4434
Gene_13029	11.47426667	18.43226667	73.6795	22.92313333	20.38506667	21.6161	75.9433	24.2253	26.7352	23.425	72.67826667	24.19523333	0.5735	2.289	0.8156	0.0506	1.637	0.1886	-0.1577	1.256	-0.1118	0.1828	0.00000004	0.05892	0.9028	0.00004879	0.6492	0.7065	0.002117	0.7889
Gene_13030	130.2955	162.2977333	322.4034	158.3189333	149.9646667	156.3234333	297.9270333	169.2111	141.3215667	173.6592667	303.1677667	151.8285333	0.3193	1.2761	0.2812	0.0563	0.9739	0.1759	0.2971	1.0774	0.1056	0.05516	0	0.09735	0.7294	0	0.2803	0.0788	0	0.5345
Gene_13031	73.06923333	54.92596667	12.4456	112.495	92.66596667	81.04713333	15.71043333	139.6215333	101.5820667	85.9126	13.17213333	138.8301	-0.3667	-2.213	0.5712	-0.1714	-2.228	0.5427	-0.2322	-2.5346	0.4162	0.2627	0	0.07736	0.5926	0	0.08724	0.4731	0	0.1932
Gene_13032	16.9736	16.87203333	40.1255	31.96106667	30.1004	24.54113333	26.442	23.60703333	28.42143333	27.7446	33.89793333	29.39216667	0.0089	1.1135	0.7975	-0.2731	-0.1972	-0.3035	-0.0054	0.1984	0.0171	0.9822	0.004017	0.04206	0.4699	0.6039	0.425	0.9888	0.609	0.9645
Gene_13033	8.751966667	7.859533333	4.754066667	9.1184	11.64386667	9.373733333	9.422766667	9.265566667	13.78526667	9.9683	3.044133333	7.8833	-0.0427	-0.7872	-0.0614	-0.2203	-0.2495	-0.3604	-0.4084	-1.5079	-0.7149	0.9148	0.07137	0.8816	0.5544	0.5144	0.3463	0.2975	0.0007741	0.07474
Gene_13034	1.617833333	1.159666667	2.513166667	1.4563	2.821366667	2.683433333	10.60853333	2.4641	0.7543	3.260266667	3.4132	1.0281	-0.1214	0.3484	0.0805	-0.0711	1.5	-0.1849	0.9302	0.9915	0.0731	0.8318	0.5401	0.8883	0.897	0.004215	0.7384	0.1026	0.08383	0.8996
Gene_13035	2.1643	3.219	64.9587	2.287366667	1.704966667	3.332566667	20.9635	1.677933333	2.701666667	4.940666667	68.40436667	1.0281	0.2832	3.8757	0.1112	0.6106	2.639	0.0639	0.5853	3.7165	-0.6359	0.6021	0	0.8407	0.2579	0.00000025	0.9079	0.2785	0	0.257
Gene_13036	17.18566667	26.20113333	5.936266667	20.7033	15.90086667	26.1137	3.107	15.52753333	14.73896667	14.48076667	8.2625	12.7735	0.516	-1.2691	0.196	0.6645	-1.7101	-0.0242	-0.068	-0.7636	-0.2096	0.1582	0.002293	0.6039	0.06483	0.00008243	0.9486	0.8637	0.07267	0.5984
Gene_13037	17.4516	19.1007	10.18453333	17.69636667	17.80463333	20.9401	5.5941	17.15316667	18.531	15.0992	9.204766667	17.45633333	0.1237	-0.6783	0.042	0.2689	-1.2871	-0.0425	-0.2787	-0.7899	-0.0676	0.7185	0.06847	0.9054	0.4193	0.001009	0.9016	0.4403	0.04168	0.8486
Gene_13038	29.55453333	30.78253333	25.93983333	26.01483333	32.36146667	32.4447	23.16056667	37.06413333	28.22683333	25.205	25.8415	31.78336667	0.0257	-0.1284	-0.1007	0.0187	-0.4626	0.1825	-0.1617	-0.1617	0.1362	0.9193	0.626	0.705	0.938	0.07539	0.4466	0.5522	0.5649	0.6049
Gene_13039	8.973333333	9.9179	5.133	13.2737	7.997733333	9.069233333	7.959366667	12.49746667	11.16336667	8.050833333	8.4194	12.93253333	0.0425	-0.678	0.373	0.2162	0.014	0.5876	-0.4519	-0.4119	0.1855	0.9183	0.1267	0.3689	0.5988	0.9736	0.1468	0.2928	0.347	0.6515
Gene_13040	971.5849333	974.8268333	473.0459	888.4718333	1143.577367	1281.642367	577.1183333	1065.041833	1144.750167	1104.029367	655.5191667	924.7525	0.0056	-0.9934	-0.1231	0.1587	-0.9449	-0.0988	-0.0498	-0.7711	-0.2949	0.9806	0.00002076	0.5962	0.4925	0.00004854	0.6694	0.8299	0.0009467	0.2039
Gene_13041	457.1963333	466.1776667	173.4022667	463.5330333	474.7486	491.3917667	193.9363333	462.6330333	474.9032	486.677	182.6964	444.4865333	0.0355	-1.3541	0.0155	0.0542	-1.2534	-0.0387	0.0357	-1.3433	-0.0934	0.836	0	0.9284	0.7503	0	0.8211	0.8358	0	0.5884
Gene_13042	25.12423333	29.24133333	9.2863	41.03896667	37.518	42.59696667	5.5383	51.78916667	38.2539	26.51986667	5.979633333	40.7002	0.1937	-1.1451	0.6594	0.1688	-2.3261	0.4153	-0.4706	-2.1284	0.0991	0.5602	0.001907	0.04614	0.5892	0	0.1822	0.1582	0.00000006	0.7592
Gene_13043	45.64153333	40.4468	109.7963	38.81376667	49.0564	63.63083333	172.2554333	53.80246667	32.7526	47.6781	125.0783333	37.79473333	-0.1492	1.2162	-0.216	0.3466	1.7195	0.1157	0.4932	1.8054	0.1924	0.5805	0.00000233	0.4352	0.177	0	0.6577	0.08088	0	0.5012
Gene_13044	58.50446667	49.92873333	43.77553333	47.4939	49.4685	52.17556667	50.23913333	41.7537	57.56336667	62.368	45.44586667	49.0478	-0.2048	-0.3794	-0.251	0.0485	0.0339	-0.2306	0.1058	-0.3593	-0.2225	0.286	0.05919	0.211	0.7972	0.8616	0.2443	0.5891	0.09159	0.2688
Gene_13045	339.0613	370.8962667	915.806	330.6666	382.9057	368.2450333	916.3588333	391.9463	334.5060333	360.2446333	858.2033667	355.0387	0.12	1.4004	-0.034	-0.0537	1.2362	0.0363	0.1122	1.3309	0.0849	0.4714	0	0.8402	0.745	0	0.8262	0.5057	0	0.6145
Gene_13046	6.0674	8.259133333	2.646766667	10.9794	8.1423	6.995633333	2.695066667	6.740866667	13.4262	8.934766667	2.3462	11.93693333	0.3752	-0.8723	0.6205	-0.0999	-1.0343	-0.2315	-0.5159	-1.8569	-0.1022	0.4254	0.08693	0.1897	0.8284	0.03642	0.6209	0.2616	0.0002393	0.8198
Gene_13047	112.1834333	109.8395667	115.9620333	116.2566333	116.0838	104.8670667	122.7791667	113.4335667	95.12216667	101.8862	97.19923333	106.6268	-0.0278	0.0438	0.0452	-0.1429	0.0757	-0.0345	0.0886	0.0127	0.145	0.8686	0.7959	0.7914	0.386	0.6466	0.8348	0.6187	0.945	0.4117
Gene_13048	33.2602	29.98493333	20.47406667	31.49513333	37.87826667	31.1605	30.39613333	44.1068	33.37033333	30.4765	13.8248	29.9545	-0.1013	-0.6175	-0.0888	-0.2794	-0.3057	0.205	-0.1482	-1.0567	-0.1716	0.6652	0.01593	0.7149	0.2112	0.1862	0.3416	0.55	0.0002743	0.4873
Gene_13049	41.362	37.7165	39.67093333	45.1553	47.32553333	59.40186667	53.6928	57.0548	40.53603333	39.9955	52.11543333	45.391	-0.1342	-0.0118	0.0795	0.334	0.1786	0.2665	-0.0462	0.3177	0.1204	0.5882	0.9624	0.7509	0.1453	0.4478	0.2512	0.8568	0.2127	0.6325
Gene_13050	95.99776667	82.7931	26.9918	88.76566667	121.8717	111.2734333	54.94153333	96.8323	121.2021667	96.47036667	26.5333	79.7852	-0.1784	-1.6336	-0.0916	-0.129	-1.0651	-0.3061	-0.3078	-1.9609	-0.5594	0.5531	0.00000031	0.7621	0.6622	0.0004646	0.3029	0.3057	0	0.06377
Gene_13051	231.0198	252.5069667	686.9249	240.7993333	405.8970333	423.4215333	1295.7964	513.8174	246.0044667	236.4591667	564.8371667	242.0912	0.1176	1.5128	0.055	0.0584	1.6188	0.3283	-0.0513	1.1552	-0.0223	0.5935	0	0.8042	0.7861	0	0.1269	0.8173	0.00000014	0.92
Gene_13052	93.52273333	82.54856667	110.3366	92.03363333	177.5552	161.9419333	219.2813333	172.0338333	98.94916667	90.52353333	104.9839	83.9789	-0.1714	0.2482	-0.0136	-0.1302	0.2997	-0.0433	-0.1421	0.1008	-0.2283	0.3797	0.1982	0.945	0.4615	0.08764	0.8069	0.4743	0.6131	0.2508
Gene_13053	166.9281667	167.6288	275.2348667	142.9756	153.3770667	165.7268667	331.4479667	164.3765667	158.6981	171.4068333	265.7996	157.8938	0.0109	0.7141	-0.2147	0.1007	1.0947	0.1108	0.1022	0.7193	-0.0027	0.9419	0.00000105	0.1661	0.4969	0	0.4583	0.5083	0.00000227	0.9861
Gene_13054	11.59406667	14.88343333	38.43666667	17.0815	31.0909	25.95183333	62.54246667	36.47326667	13.6849	13.74743333	27.01613333	16.83536667	0.312	1.5751	0.4206	-0.2199	0.9254	0.1922	0.0536	0.8593	0.2434	0.3697	0.00000146	0.2355	0.4513	0.0008342	0.5026	0.881	0.01286	0.4887
Gene_13055	65.8928	55.07026667	156.3942	59.29053333	100.2317	114.3050667	287.8975	106.9055333	53.82936667	62.42803333	139.0822333	48.6005	-0.2551	1.2055	-0.137	0.1778	1.4772	0.0899	0.189	1.2901	-0.1247	0.2646	0.00000002	0.555	0.3943	0	0.6696	0.4265	0.00000002	0.6054
Gene_13056	107.6924	68.88703333	89.0837	90.62003333	112.6966667	91.16646667	116.5326333	118.2662	100.1603	77.91856667	87.8162	96.132	-0.6001	-0.2625	-0.247	-0.2679	0.0561	0.0728	-0.3239	-0.1693	-0.0531	0.03192	0.3461	0.377	0.3299	0.838	0.7903	0.2514	0.5509	0.8496
Gene_13057	17.57463333	13.40823333	4.373433333	11.96883333	13.37956667	14.38716667	6.793733333	11.96166667	15.35056667	10.94286667	8.8277	14.3115	-0.2882	-1.5758	-0.4307	0.1065	-0.7653	-0.1192	-0.403	-0.6669	-0.0817	0.5016	0.0006928	0.3258	0.8036	0.09096	0.7841	0.3672	0.1476	0.8526
Gene_13058	76.12616667	69.41203333	21.72516667	96.0152	68.83836667	89.5095	33.05863333	83.6164	76.6891	69.40266667	23.39163333	90.5688	-0.1261	-1.5982	0.3032	0.3534	-0.9479	0.2682	-0.1425	-1.4966	0.2188	0.6702	0.00000052	0.3046	0.2264	0.002118	0.361	0.6344	0.00000397	0.4604
Gene_13059	15.33176667	12.81656667	7.120166667	17.9229	7.636266667	10.42276667	3.402866667	7.0171	6.514266667	6.989366667	3.866766667	9.871533333	-0.2457	-0.9369	0.1157	0.3818	-0.8233	-0.097	0.0699	-0.4459	0.3923	0.5558	0.0333	0.7815	0.3774	0.08246	0.8288	0.8818	0.3667	0.3943
Gene_13060	3.109033333	1.881466667	2.120766667	2.514866667	5.703533333	3.6142	2.903033333	3.821833333	3.018366667	2.895166667	2.2698	4.0212	-0.4827	-0.3225	-0.0742	-0.3774	-0.5867	-0.3801	-0.0394	-0.1733	0.2751	0.3705	0.5511	0.8903	0.4521	0.2533	0.4522	0.9419	0.7528	0.6053
Gene_13061	254.6437667	228.5130667	63.31613333	227.3745333	253.7568667	255.8048667	85.83303333	232.8676	280.7050667	220.5794333	68.1626	233.0812	-0.1624	-1.9515	-0.1558	0.0116	-1.5111	-0.1127	-0.3458	-1.9556	-0.2667	0.3524	0	0.3776	0.9462	0	0.5169	0.05034	0	0.1294
Gene_13062	59.126	87.96843333	62.6079	70.11846667	53.0212	64.73126667	66.19076667	58.18683333	55.5289	80.60263333	58.8513	57.05886667	0.5207	0.0585	0.1936	0.2621	0.2905	0.1175	0.4823	0.0754	0.0266	0.1109	0.8597	0.5587	0.4239	0.3776	0.7217	0.1459	0.8234	0.9366
Gene_13063	4.829533333	5.682666667	3.018966667	5.364333333	3.017166667	7.109866667	4.622533333	10.41136667	5.303033333	2.829366667	5.575366667	4.6881	0.3011	-0.5075	0.0958	1.016	0.5006	1.3615	-0.589	0.1358	-0.1708	0.52	0.3119	0.8436	0.03025	0.3092	0.003316	0.2423	0.7818	0.7267
Gene_13064	52.90796667	61.23373333	18.18106667	42.13896667	67.6901	80.5467	28.30663333	71.85216667	77.14723333	67.56153333	21.5754	79.44046667	0.1934	-1.4413	-0.2844	0.2467	-1.184	0.0856	-0.1828	-1.6598	0.0513	0.4294	0.00000036	0.2689	0.2883	0.00000549	0.7165	0.4506	0	0.8298
Gene_13065	1.345166667	2.317433333	0.2655	2.647133333	1.209166667	1.920133333	1.215666667	1.828366667	0.794166667	0.531	0.3731	1.3286	0.4847	-0.5042	0.438	0.2329	-0.0713	0.2768	-0.106	-0.1615	0.2348	0.399	0.3837	0.4487	0.6854	0.9017	0.6305	0.8549	0.7796	0.6853
Gene_13066	422.7571	404.7611	4199.3601	425.5164667	444.9263667	449.32	3833.064667	495.9303	423.7407667	722.4663	4395.8928	452.1968	-0.0593	3.1089	0.0095	0.0174	2.9181	0.148	0.7226	3.1678	0.0878	0.8344	0	0.9734	0.951	0	0.6007	0.01072	0	0.757
Gene_13067	0.349133333	0.905366667	14.1219	0.551733333	0.7543	1.1993	15.00343333	2.8797	0.715633333	1.883266667	21.01233333	0.464833333	0.4365	3.1371	0.2808	0.3183	2.9853	0.9798	0.5545	3.2563	-0.2938	0.4504	0.00000001	0.6284	0.5807	0.00000003	0.08564	0.3361	0	0.6124
Gene_13068	25.79736667	37.44576667	39.7676	36.98923333	39.1368	46.1736	44.71186667	37.17056667	37.9396	43.30893333	34.59676667	29.59596667	0.4978	0.5829	0.5192	0.2087	0.17	-0.0673	0.1999	-0.1253	-0.3289	0.06911	0.03488	0.06357	0.4075	0.5077	0.7953	0.4558	0.6557	0.2353
Gene_13069	309.8253333	341.2522333	401.8761667	329.4890333	337.3587667	375.4076	440.6252667	367.9717333	380.5406	352.0003333	461.2139667	333.3224333	0.1325	0.3604	0.0893	0.1458	0.3687	0.1178	-0.1111	0.263	-0.1835	0.5681	0.1204	0.7017	0.5276	0.1102	0.6103	0.6329	0.2577	0.4301
Gene_13070	96.85376667	85.45673333	99.45886667	75.06873333	129.0952667	121.5379333	144.3697333	125.6426	110.6746	104.5163333	116.7009333	91.38326667	-0.1627	0.0424	-0.3465	-0.0711	0.1527	-0.0338	-0.0706	0.074	-0.2618	0.4744	0.852	0.1372	0.7448	0.4844	0.8775	0.7566	0.7469	0.2524
Gene_13071	3.661233333	3.834666667	4.613766667	3.5448	4.753433333	6.7368	4.2566	4.297066667	3.1574	4.272233333	4.696433333	6.665733333	0.1407	0.2489	0.1033	0.3967	-0.1029	-0.158	0.2458	0.4345	0.796	0.7804	0.6246	0.8412	0.4009	0.8348	0.7481	0.6375	0.4077	0.1157
Gene_13072	101.2121667	93.7607	45.9047	86.08116667	97.80853333	113.0643333	37.7013	109.8486	108.9616667	103.0372333	34.3794	127.6676	-0.0906	-1.0897	-0.2132	0.2108	-1.2893	0.1585	-0.0815	-1.4939	0.2134	0.6984	0.00001153	0.3709	0.359	0.00000032	0.4931	0.7298	0.00000001	0.3602
Gene_13073	35.95163333	25.99546667	33.71623333	27.0803	30.9975	29.94483333	28.79486667	33.74773333	27.03253333	31.12656667	27.5229	31.21483333	-0.4289	-0.076	-0.3688	-0.0789	-0.1255	0.0836	0.1616	0.0375	0.195	0.1005	0.7688	0.1699	0.757	0.6323	0.7425	0.5597	0.8964	0.4784
Gene_13074	800.0400333	821.5496333	2236.704467	962.0743333	786.9308333	799.9669667	1921.4812	848.5214	859.5052	935.0494	2260.687467	716.7067	0.0382	1.4387	0.2574	0.0241	1.2492	0.1044	0.1206	1.3524	-0.255	0.8483	0	0.1978	0.9039	0	0.6009	0.5464	0	0.2032
Gene_13075	127.4146667	97.80706667	120.7346	116.3593667	166.7162	137.6388667	197.2718333	151.9047	182.3205667	142.8814667	157.7268333	125.2476333	-0.3529	-0.0727	-0.123	-0.2506	0.2317	-0.1209	-0.3301	-0.1973	-0.5068	0.2022	0.7922	0.6574	0.356	0.3914	0.656	0.2283	0.4731	0.0649
Gene_13076	111.1908333	111.9648667	60.56436667	124.8889333	119.6341	142.2235	67.938	134.4046667	124.6639667	110.842	66.5978	119.8868667	0.0046	-0.8668	0.165	0.2473	-0.8076	0.1707	-0.1506	-0.8339	-0.0605	0.9784	0.00000299	0.3372	0.1283	0.00000696	0.2996	0.3858	0.00001037	0.7248
Gene_13077	78.39043333	97.16353333	69.72373333	97.20663333	86.39476667	98.7836	84.36246667	86.1607	76.7265	98.7634	80.05463333	96.58663333	0.2893	-0.1637	0.2962	0.1894	-0.0174	-0.005	0.3529	0.0756	0.3112	0.1407	0.4237	0.1389	0.3219	0.9294	0.9795	0.08147	0.7192	0.1241
Gene_13078	3.1295	5.7898	4.7658	3.268933333	10.97333333	6.868266667	6.747766667	12.99296667	44.5324	28.33036667	23.6592	7.320066667	0.5657	0.3221	0.0701	-0.5561	-0.5211	0.1547	-0.5418	-0.779	-2.0818	0.2821	0.5454	0.8966	0.27	0.3042	0.7554	0.2595	0.1086	0.00002824
Gene_13079	94.07263333	165.8058	299.9823667	133.783	113.2515667	113.7646333	246.0949333	133.9248667	108.7767333	139.7829	249.9986	119.0006667	0.7578	1.5528	0.4596	0.0139	1.0384	0.2232	0.3408	1.1108	0.1153	0.01263	0.00000028	0.1336	0.9634	0.0005408	0.461	0.2652	0.0002602	0.7067
Gene_13080	456.7058667	429.1262667	177.3380333	474.6978333	438.5314	435.7111333	206.9412667	467.7463667	446.5172	430.9840333	149.2281333	421.2705667	-0.0871	-1.3302	0.0514	-0.0069	-1.055	0.0919	-0.052	-1.5443	-0.083	0.6117	0	0.7653	0.9679	0	0.591	0.7639	0	0.6313
Gene_13081	129.8982667	164.1427667	293.7453	155.3792667	171.9836333	168.8810667	298.7630667	178.7095333	169.4204333	169.3960667	331.3199333	155.2706	0.3172	1.1254	0.2522	-0.0289	0.7596	0.0541	-0.003	0.916	-0.1173	0.1848	0.000002	0.296	0.9024	0.001128	0.8185	0.9901	0.0001094	0.6246
Gene_13082	83.24146667	82.84403333	187.5066667	86.52536667	89.37513333	76.24006667	216.8993667	93.71543333	58.5122	67.5109	130.1643333	68.8043	-0.0009	1.0575	0.0309	-0.1923	1.1719	0.0668	0.1973	1.044	0.1958	0.998	0.002008	0.9292	0.5765	0.0005661	0.8459	0.5761	0.002852	0.5785
Gene_13083	25.0478	26.5347	10.729	27.74606667	22.281	24.9185	9.748966667	29.08376667	22.4258	22.90613333	13.68103333	21.09646667	0.0893	-1.1149	0.0909	0.1718	-1.0573	0.3298	-0.0053	-0.6474	-0.1104	0.7656	0.001069	0.7674	0.5642	0.002102	0.2677	0.9867	0.06374	0.7314
Gene_13084	10.6425	9.122433333	8.867033333	7.725266667	8.462833333	5.278733333	5.6901	4.242	4.230833333	8.010266667	4.6683	7.105333333	-0.3189	-0.2502	-0.3876	-0.5662	-0.3831	-0.799	0.6943	0.0824	0.5549	0.4465	0.5552	0.3698	0.196	0.3843	0.07687	0.1401	0.8689	0.2407
Gene_13085	484.0587333	411.6733667	418.6089333	454.4611667	429.4451333	399.0704	397.4594667	423.5086	471.8414333	416.8297333	422.417	441.116	-0.2198	-0.2036	-0.0836	-0.1051	-0.111	-0.0325	-0.1771	-0.1625	-0.1051	0.02903	0.04528	0.4117	0.2945	0.2746	0.7464	0.08632	0.1221	0.3052
Gene_13086	17.1412	18.97623333	39.00463333	19.50553333	19.2289	17.4125	44.09736667	17.25956667	19.04466667	16.82966667	33.90286667	18.4214	0.1705	1.1362	0.1873	-0.2181	1.1345	-0.1474	-0.1396	0.7694	-0.0461	0.5914	0.0001768	0.5662	0.4852	0.00008106	0.6397	0.674	0.01524	0.888
Gene_13087	11.7778	8.724733333	2.6451	6.313866667	9.630433333	9.708366667	6.9718	12.09573333	7.308433333	8.959533333	5.7313	4.773933333	-0.3798	-1.5866	-0.7097	-0.0362	-0.4002	0.2534	0.1854	-0.4046	-0.4667	0.3255	0.0003853	0.08578	0.9236	0.3194	0.4973	0.6627	0.3785	0.2972
Gene_13088	8.5661	21.21626667	10.71386667	9.265433333	9.3629	14.0762	7.475633333	14.7946	11.9962	9.566333333	14.47856667	14.3188	1.1191	0.2926	0.1079	0.5604	-0.2132	0.5527	-0.1776	0.171	0.2424	0.00996	0.5172	0.814	0.194	0.6382	0.203	0.6929	0.7033	0.5819
Gene_13089	31.46436667	62.50746667	31.28123333	45.76173333	54.97146667	66.78426667	33.6575	66.70166667	49.75323333	46.14463333	37.06773333	46.2015	0.897	-0.0168	0.4932	0.2533	-0.6741	0.2358	-0.0953	-0.405	-0.1063	0.002895	0.9576	0.111	0.3775	0.02554	0.4136	0.7529	0.1947	0.7248
Gene_13090	50.7275	38.24026667	32.41043333	58.2917	62.80346667	66.51616667	34.4131	60.85476667	52.84893333	58.5072	42.56356667	49.60663333	-0.3776	-0.5745	0.2035	0.0951	-0.8148	-0.0456	0.1426	-0.286	-0.0899	0.1378	0.02863	0.417	0.6876	0.001438	0.8494	0.5729	0.2815	0.7247
Gene_13091	8.834166667	7.1674	29.27636667	9.1426	13.0922	12.34286667	30.24036667	12.327	17.39956667	10.89383333	29.6288	14.33726667	-0.1935	1.3684	0.1034	-0.0811	0.9582	-0.0746	-0.4633	0.6317	-0.2158	0.7034	0.005668	0.8391	0.8694	0.04849	0.8801	0.3536	0.1986	0.6634
Gene_13092	5.921366667	4.239966667	22.2511	6.233433333	4.288366667	4.839566667	21.1197	4.6631	5.183366667	4.347533333	14.19293333	4.357133333	-0.2574	1.3975	0.0717	0.1047	1.5868	0.0617	-0.0929	0.9808	-0.1023	0.6468	0.01144	0.8984	0.8518	0.004085	0.9126	0.8696	0.08019	0.8565
Gene_13093	8.156366667	12.56983333	38.06183333	12.64246667	12.6482	11.62203333	43.0008	13.72776667	15.57186667	13.3044	36.02676667	17.47713333	0.4663	1.7781	0.5101	-0.0959	1.4438	0.0655	-0.1278	1.0079	0.1243	0.3427	0.0002223	0.3029	0.8425	0.002134	0.8919	0.7929	0.03518	0.7969
Gene_13094	11.2528	9.086166667	51.16196667	9.6598	9.3099	6.890266667	56.0867	13.2627	12.01796667	8.035533333	46.75023333	15.0367	-0.2375	1.7307	-0.1613	-0.2653	2.0576	0.3772	-0.3812	1.5542	0.2506	0.6422	0.0005137	0.7538	0.6051	0.00003428	0.4572	0.4608	0.001999	0.6228
Gene_13095	304.1955333	325.1882667	342.3092667	253.8518667	287.3293	258.3964333	331.2537	248.4931	319.7521333	292.3261333	285.8609667	276.154	0.094	0.163	-0.2524	-0.1454	0.2021	-0.2003	-0.1239	-0.1502	-0.203	0.6677	0.4572	0.2539	0.5073	0.3555	0.3623	0.5743	0.4985	0.3576
Gene_13096	985.6987333	1189.964133	2909.4159	1204.987633	1001.3446	856.2168667	2583.647067	1067.717533	755.5021333	992.7959667	2366.0809	751.0827333	0.2545	1.4648	0.2698	-0.21	1.2834	0.0866	0.3705	1.5437	-0.0086	0.3673	0.0000002	0.3395	0.4571	0.00000523	0.759	0.1905	0.00000005	0.9758
Gene_13097	9.902	11.29173333	82.44486667	16.12066667	12.2349	9.4683	75.5936	18.92113333	20.2016	17.31163333	71.5981	20.53086667	0.1554	2.6138	0.5875	-0.2424	2.2835	0.5043	-0.1269	1.5975	0.0178	0.727	0	0.1854	0.581	0.00000003	0.2399	0.7682	0.0001221	0.9668
Gene_13098	28.975	21.42763333	10.1778	33.66906667	30.95653333	28.15533333	13.86946667	26.84996667	23.59586667	21.35473333	11.03813333	24.75413333	-0.3308	-1.3668	0.1674	-0.1263	-1.0905	-0.2408	-0.1408	-1.001	0.0414	0.2048	0.00000963	0.5151	0.6031	0.0001293	0.3355	0.6202	0.002354	0.8813
Gene_13099	58.9361	109.5700667	34.78663333	73.6869	86.22196667	98.2012	39.96746667	88.32553333	64.07523333	63.36673333	27.13176667	68.7846	0.8213	-0.6845	0.2926	0.1697	-1.0196	0.0314	-0.0032	-1.1057	0.0997	0.01261	0.04595	0.3817	0.6012	0.00245	0.9232	0.9924	0.001816	0.7661
Gene_13100	134.573	162.9184333	385.2683667	149.5970667	143.9164333	145.6136333	314.8964333	143.8925333	145.7288667	181.4139667	353.2298	152.4694	0.2703	1.476	0.1716	0.0074	1.0992	0.0024	0.3203	1.2373	0.0637	0.1765	0	0.3978	0.9704	0.00000001	0.9902	0.1118	0	0.7534
Gene_13101	21.29973333	31.79656667	33.0583	35.121	26.5157	29.0785	39.0137	39.444	17.83716667	35.62633333	33.7249	39.29493333	0.4988	0.5439	0.6206	0.1578	0.5244	0.5196	0.8924	0.809	1.0129	0.1664	0.1334	0.08757	0.6558	0.1364	0.1389	0.01621	0.03167	0.006055
Gene_13102	19.8189	21.4772	23.1292	17.6254	24.0438	23.791	32.61946667	28.14893333	24.71043333	24.19673333	34.5646	21.91676667	0.1309	0.191	-0.1047	0.0221	0.42	0.2325	-0.0208	0.4146	-0.1172	0.716	0.5981	0.7776	0.9496	0.2263	0.5048	0.9542	0.2485	0.746
Gene_13103	21.89543333	21.93903333	17.21646667	20.23293333	28.12553333	22.76796667	11.0664	19.21923333	22.82596667	22.23816667	11.79136667	19.7093	0.0239	-0.3342	-0.0487	-0.2753	-1.2443	-0.5109	-0.0639	-0.8444	-0.1824	0.9319	0.2615	0.8674	0.2929	0.00004942	0.06164	0.8274	0.01106	0.5362
Gene_13104	229.4691	228.3683667	195.23	226.9503667	212.1241333	209.8053333	191.9672667	221.4964	236.8788333	224.5545	212.1662333	209.4605333	-0.0152	-0.2203	0.0084	-0.0303	-0.1456	0.059	-0.0836	-0.1498	-0.1756	0.9107	0.1114	0.9514	0.8223	0.2898	0.6623	0.5466	0.2908	0.2058
Gene_13105	171.1021	154.6814333	239.4450667	212.5335333	191.5402667	217.0068333	257.9525333	234.9810667	174.3270333	167.2740667	278.2365667	180.4723333	-0.137	0.4745	0.3038	0.1812	0.4094	0.2762	-0.042	0.6472	0.0427	0.5034	0.01909	0.1367	0.3642	0.04034	0.1672	0.839	0.001558	0.8357
Gene_13106	38.34046667	44.28466667	140.7061333	48.96746667	40.86526667	38.641	124.5065667	40.0859	44.3753	53.4379	144.9170333	48.41663333	0.1432	1.7909	0.3017	-0.0623	1.5521	0.0084	0.2812	1.6308	0.1073	0.5531	0	0.2178	0.7934	0	0.972	0.2448	0	0.6595
Gene_13107	63.9456	71.07553333	20.35896667	74.85346667	69.5324	71.58046667	32.53956667	78.9001	78.91083333	63.675	22.98636667	62.19246667	0.1506	-1.5058	0.2022	0.0498	-1.0382	0.1711	-0.3324	-1.6491	-0.3334	0.5428	0.00000009	0.4199	0.8374	0.00008128	0.4809	0.1865	0.00000001	0.1837
Gene_13108	3.4639	1.3394	19.20526667	4.511566667	3.0798	4.5122	24.261	5.8043	8.742133333	8.7035	16.87193333	6.3831	-0.4727	1.5687	0.1693	0.2744	1.8574	0.462	0.0046	0.6535	-0.3003	0.4069	0.005104	0.7658	0.6267	0.0008663	0.4126	0.9934	0.2424	0.5932
Gene_13109	101.5044333	94.52516667	112.2314333	90.61096667	72.27063333	77.352	107.0286667	84.78083333	92.0939	82.6491	94.81896667	96.67073333	-0.1092	0.1377	-0.1652	0.1045	0.5562	0.217	-0.1464	0.0024	0.0414	0.5999	0.5076	0.4368	0.6224	0.008032	0.3071	0.4988	0.9911	0.8463
Gene_13110	48.3354	55.73086667	40.95486667	54.28783333	77.19703333	92.73486667	50.5978	95.20093333	61.36976667	60.9293	52.8194	62.03253333	0.2176	-0.2071	0.1727	0.2486	-0.5745	0.2876	-0.0012	-0.2162	0.0157	0.4844	0.515	0.5837	0.4046	0.06166	0.3359	0.997	0.496	0.9597
Gene_13111	87.4624	68.69866667	34.3876	78.414	60.243	49.5867	39.07893333	60.1575	50.3105	44.70073333	24.0513	41.68793333	-0.3451	-1.2707	-0.1648	-0.2739	-0.5808	-0.0134	-0.1732	-0.9137	-0.2634	0.1799	0.00000341	0.5248	0.2995	0.03298	0.9592	0.5348	0.002365	0.3458
Gene_13112	5.082833333	10.6511	32.80956667	11.85386667	13.3591	12.44066667	37.3647	8.384033333	10.32803333	11.0677	26.24483333	6.052133333	0.854	2.2235	0.9736	-0.1046	1.2706	-0.5587	0.0907	1.082	-0.5707	0.06898	0.00000101	0.03982	0.8118	0.00271	0.2155	0.8439	0.01611	0.228
Gene_13113	17.2736	19.14176667	19.6809	18.3735	23.56063333	18.5972	22.7826	20.3035	21.07676667	20.721	20.9007	15.7487	0.138	0.1734	0.0933	-0.2733	-0.0399	-0.1381	-0.0072	-0.059	-0.3526	0.716	0.6503	0.8093	0.4578	0.9136	0.7076	0.9849	0.8791	0.3612
Gene_13114	55.5538	43.18693333	77.52366667	43.21226667	39.191	41.99956667	83.98936667	44.60506667	46.22113333	47.54426667	89.84586667	37.19953333	-0.3213	0.4791	-0.3752	0.1085	1.0695	0.1632	0.0726	0.9058	-0.3131	0.1495	0.02525	0.1046	0.633	0.00000073	0.476	0.7566	0.00006142	0.1933
Gene_13115	4.1313	3.297333333	22.8637	1.379333333	3.431066667	3.535733333	24.80643333	2.298966667	5.2619	4.663066667	23.795	2.5336	-0.1367	1.5985	-0.5533	-0.0389	1.7859	-0.2654	-0.0354	1.4361	-0.5251	0.8119	0.004972	0.3375	0.9459	0.001666	0.6443	0.9508	0.0118	0.3619
Gene_13116	25.29073333	18.21903333	14.0387	17.15943333	31.7903	30.95966667	18.82143333	29.5039	29.21803333	17.84213333	14.03396667	19.7195	-0.3757	-0.7348	-0.4416	-0.0099	-0.6304	-0.0628	-0.579	-0.8427	-0.4828	0.3032	0.05107	0.2364	0.9772	0.08137	0.8578	0.1183	0.02809	0.1892
Gene_13117	40.2654	49.49946667	16.25106667	47.03983333	36.30096667	48.14613333	15.27663333	44.69463333	46.13886667	39.23273333	11.2262	50.6166	0.2807	-1.1655	0.1862	0.3875	-1.0534	0.2995	-0.235	-1.7888	0.1106	0.3605	0.0005172	0.5509	0.2042	0.001716	0.3305	0.4556	0.00000065	0.721
Gene_13118	13.4857	9.9896	27.49426667	9.7333	10.53956667	10.4749	23.59873333	10.4169	11.5816	15.83086667	30.46053333	8.237133333	-0.3626	0.9339	-0.3374	-0.0597	0.9726	-0.0966	0.4684	1.2142	-0.4418	0.3621	0.01283	0.4074	0.8802	0.01014	0.8099	0.2421	0.001954	0.2956
Gene_13119	0.349133333	0.434033333	10.4517	0.551733333	2.521333333	0.501266667	6.7102	2.8797	2.524	1.3649	3.280466667	3.346933333	0.0567	1.9836	0.1725	-0.6846	0.7147	0.0628	-0.3139	0.1183	0.172	0.9215	0.0005885	0.7637	0.2364	0.2181	0.9137	0.5873	0.838	0.7666
Gene_13120	7.818766667	13.5643	10.15593333	8.6333	9.537666667	8.064333333	7.363633333	6.115233333	5.622166667	11.2205	11.7602	8.997166667	0.6848	0.3454	0.1547	-0.2175	-0.2909	-0.5444	0.7394	0.8468	0.5141	0.09308	0.4135	0.7201	0.5937	0.4869	0.1988	0.09311	0.05749	0.2479
Gene_13121	35.99606667	61.5782	7.263833333	34.0634	26.8025	26.96276667	6.543833333	23.6326	42.5246	40.8699	7.3604	23.42933333	0.7306	-1.9357	-0.0979	0.0305	-1.6196	-0.1416	-0.0363	-2.0843	-0.7576	0.04938	0.00000376	0.7982	0.9365	0.0001272	0.7143	0.9236	0.00000101	0.0504
Gene_13122	27.34456667	32.57686667	59.0208	31.43003333	27.42303333	25.42296667	45.35806667	30.27166667	21.35113333	32.95393333	57.77123333	28.56383333	0.22	1.0463	0.1371	-0.0839	0.6663	0.1253	0.5981	1.3259	0.3417	0.476	0.0004982	0.6646	0.7855	0.02612	0.683	0.06524	0.0000313	0.2972
Gene_13123	31.38336667	28.051	219.6875333	35.78963333	36.10036667	34.57276667	229.5620333	41.20153333	37.24206667	46.10663333	285.9376333	36.4846	-0.1451	2.5359	0.1923	-0.0478	2.4138	0.1671	0.2826	2.6526	-0.0341	0.6957	0	0.6043	0.8952	0	0.6447	0.4412	0	0.9264
Gene_13124	19.0066	15.28213333	16.51826667	14.0124	15.81776667	14.65566667	11.54033333	16.83483333	23.4182	21.83516667	14.9884	14.43803333	-0.2662	-0.2039	-0.324	-0.1292	-0.5025	0.0585	-0.1397	-0.607	-0.6541	0.3911	0.5192	0.3179	0.6761	0.1309	0.8493	0.6477	0.06718	0.04109
Gene_13125	30.98386667	45.8628	68.68183333	41.28526667	48.3286	41.03953333	64.42576667	48.21223333	38.47266667	35.6669	50.81206667	39.1684	0.4887	1.0948	0.3404	-0.2199	0.393	-0.0126	-0.0903	0.3804	0.0428	0.04986	0.00000709	0.1874	0.3498	0.08602	0.957	0.7273	0.1369	0.8668
Gene_13126	148.4117	192.1249667	371.4897667	182.7140333	198.2438667	231.9926667	404.8972667	237.0113667	173.7839	187.7285333	330.9807667	181.8454667	0.3533	1.2637	0.2792	0.2171	0.9867	0.2428	0.1131	0.8862	0.062	0.1459	0.00000015	0.2541	0.3637	0.00003231	0.3104	0.6432	0.0002566	0.7995
Gene_13127	23.11856667	24.6283	11.36336667	20.87103333	18.26976667	18.06666667	12.44986667	16.62473333	22.0038	16.22386667	7.6812	18.50723333	0.1204	-0.9307	-0.2073	0.0476	-0.4628	-0.0843	-0.3753	-1.1984	-0.2168	0.7336	0.01487	0.5718	0.8948	0.2212	0.818	0.3169	0.003303	0.5581
Gene_13128	70.50096667	82.7002	34.04393333	59.42466667	63.72343333	65.97806667	26.22963333	60.949	54.99703333	59.99376667	13.3602	59.98806667	0.2347	-0.9731	-0.2255	0.0577	-1.1615	-0.0646	0.1289	-1.7885	0.114	0.403	0.001054	0.434	0.8376	0.0001254	0.8202	0.66	0.00000014	0.6968
Gene_13129	8.535266667	9.8787	6.479066667	10.49776667	7.584433333	8.181766667	3.590766667	5.124466667	4.5874	11.1836	2.426666667	9.4925	0.1187	-0.2776	0.2286	0.1028	-0.7076	-0.3089	1.025	-0.4993	0.7387	0.7829	0.5361	0.6012	0.8123	0.1299	0.4924	0.02604	0.3309	0.113
Gene_13130	7.9522	7.095666667	123.7954333	13.57723333	10.24013333	11.03583333	114.1135667	15.20026667	10.64723333	21.725	120.7731	11.02083333	-0.1161	2.8662	0.4846	0.0765	2.572	0.3782	0.7105	2.5822	0.0223	0.8312	0.00000009	0.3723	0.8872	0.00000135	0.4825	0.1884	0.00000145	0.9673
Gene_13131	25.36503333	19.47443333	21.5076	21.26886667	14.53806667	19.09253333	25.52096667	18.09993333	13.645	15.43053333	10.69413333	18.20706667	-0.3066	-0.215	-0.2583	0.3397	0.7319	0.2742	0.1349	-0.1872	0.3151	0.4485	0.5966	0.5276	0.4079	0.07292	0.5073	0.7531	0.6716	0.4583
Gene_13132	15.92273333	12.12726667	41.01703333	21.68296667	13.03976667	13.3021	40.9613	26.02253333	20.3225	13.9629	33.10436667	20.23033333	-0.3298	1.2431	0.3363	0.0859	1.4896	0.8545	-0.4541	0.6419	-0.0213	0.3585	0.0001858	0.3386	0.8083	0.00000675	0.01196	0.2064	0.06001	0.9511
Gene_13133	670.7068667	703.4733667	1657.092433	754.7385667	647.6617	626.1226333	1493.929767	699.8859	729.4281	787.0058667	1551.0754	725.0484667	0.0658	1.2768	0.1647	-0.0459	1.182	0.11	0.1122	1.0655	-0.0121	0.693	0	0.3243	0.7826	0	0.5085	0.5015	0	0.9423
Gene_13134	112.5273667	154.5116667	324.0193	146.9253667	101.1280667	117.2312333	278.6934667	130.1228333	111.5124667	155.7238333	263.9409667	137.0825	0.4385	1.4407	0.3486	0.2089	1.3947	0.3478	0.4629	1.1778	0.2742	0.08512	0.00000001	0.1748	0.4138	0.00000003	0.1737	0.07234	0.00000414	0.2882
Gene_13135	16.53986667	23.98036667	20.83626667	22.38016667	26.14343333	26.12423333	15.70903333	22.69506667	22.38463333	20.96123333	15.14526667	19.8203	0.4297	0.252	0.3815	-0.0112	-0.668	-0.1829	-0.0783	-0.5108	-0.1429	0.2093	0.472	0.2761	0.9722	0.05099	0.5768	0.8213	0.1624	0.6801
Gene_13136	384.5686333	410.2143667	969.3233667	425.7731667	433.4585333	436.1392667	988.7366333	471.0006333	413.7200333	514.1670333	969.0176333	475.6604667	0.0805	1.3087	0.1492	0.0109	1.1719	0.118	0.31	1.2049	0.1993	0.6017	0	0.3363	0.9431	0	0.439	0.04467	0	0.1971
Gene_13137	44.21163333	47.26793333	55.2027	89.7218	73.6214	72.05776667	64.17366667	101.1169667	74.0454	68.1726	63.61	99.30966667	0.0808	0.3018	0.9464	-0.0341	-0.1938	0.4205	-0.1123	-0.1793	0.3962	0.7767	0.289	0.000707	0.8989	0.477	0.1139	0.6847	0.5236	0.1446
Gene_13138	59.2747	70.87116667	72.22266667	80.21436667	69.44326667	64.60573333	70.1945	64.45983333	56.86343333	56.33156667	76.6967	63.71436667	0.2408	0.2786	0.4036	-0.1013	0.0175	-0.1158	-0.014	0.4098	0.1363	0.3853	0.3179	0.1481	0.711	0.9493	0.6736	0.9609	0.1504	0.6312
Gene_13139	790.0706	857.1204	585.2971	647.8751	682.6273333	653.1278667	562.0839333	603.8101667	724.3183333	763.3801667	464.2432	589.6306333	0.114	-0.4257	-0.2778	-0.0641	-0.2721	-0.1722	0.0713	-0.6236	-0.2868	0.5197	0.01695	0.1193	0.718	0.127	0.3332	0.6891	0.0005619	0.1087
Gene_13140	7.133	10.13206667	32.67596667	9.285266667	6.5512	9.924733333	38.46396667	8.384033333	7.7872	10.98343333	33.68763333	5.274166667	0.3635	1.7395	0.2434	0.4294	2.0301	0.2338	0.3495	1.6988	-0.3629	0.474	0.0004613	0.6358	0.3949	0.00003669	0.6462	0.4954	0.000715	0.487
Gene_13141	197.9869667	263.7035333	555.5960667	234.1128	252.5568667	263.6978	612.1399333	270.4939	255.7786667	236.4976667	599.7312667	253.4494	0.3936	1.4467	0.2321	0.0556	1.2429	0.0968	-0.1089	1.191	-0.0142	0.03865	0	0.2284	0.7666	0	0.6063	0.5693	0	0.9407
Gene_13142	55.414	85.7038	769.1879667	47.19133333	64.72903333	78.12546667	772.7011	67.9136	85.76123333	109.7087333	803.4837667	51.9147	0.5078	3.1694	-0.169	0.2161	2.993	0.0521	0.2965	2.7159	-0.5761	0.2559	0	0.7074	0.6278	0	0.9071	0.5061	0	0.1987
Gene_13143	21.65136667	12.38536667	9.800566667	21.22296667	8.389966667	7.594733333	9.570933333	12.7626	9.5544	15.4553	11.84063333	9.691333333	-0.6692	-1.0654	-0.0415	-0.1087	0.2043	0.5783	0.5573	0.3027	0.0979	0.05191	0.00358	0.9019	0.7808	0.5992	0.121	0.1473	0.4507	0.8049
Gene_13144	31.1264	35.6379	125.2222	37.80896667	36.6185	39.765	105.9673	40.15483333	39.44823333	40.272	122.0413	36.69693333	0.1676	1.808	0.2343	0.0951	1.3887	0.1197	0.0502	1.4696	-0.0966	0.6428	0.00000027	0.5205	0.7888	0.00006275	0.7368	0.8896	0.00003151	0.7897
Gene_13145	31.13453333	25.4534	26.54726667	29.24386667	29.39913333	30.98066667	36.21063333	34.02856667	35.3116	29.5678	39.6735	31.07366667	-0.2487	-0.1917	-0.0924	0.0528	0.269	0.1941	-0.2293	0.1063	-0.1695	0.498	0.6035	0.8027	0.884	0.4571	0.5915	0.5344	0.7732	0.6444
Gene_13146	11.62603333	5.2142	34.37243333	9.1599	8.191733333	11.60883333	41.19293333	15.34143333	6.8733	10.20953333	26.45896667	7.706366667	-0.944	1.4941	-0.2698	0.3363	2.0935	0.7433	0.5739	1.6805	0.1179	0.01431	0.00000263	0.4686	0.3392	0	0.03048	0.1424	0.00000543	0.7713
Gene_13147	48.83263333	58.96876667	440.8605333	41.38046667	55.4576	60.00763333	587.3549	41.95826667	35.77346667	62.5686	441.0762	30.18913333	0.2493	2.8479	-0.2086	0.0891	3.0664	-0.3448	0.7155	3.2307	-0.2053	0.5082	0	0.5856	0.8116	0	0.3614	0.06181	0	0.5985
Gene_13148	38.707	34.791	41.33213333	36.7435	33.08496667	36.89956667	29.61423333	42.85736667	45.16703333	35.80806667	46.7713	33.97003333	-0.144	0.0961	-0.0409	0.2128	-0.1101	0.3648	-0.2963	0.0297	-0.3471	0.5417	0.6838	0.8655	0.3584	0.6541	0.1153	0.217	0.9015	0.1479
Gene_13149	161.4869667	182.6742333	87.0041	154.1224667	168.9742667	195.0658333	95.3352	166.3102667	160.1302333	168.9361	111.5933333	153.9295667	0.1707	-0.8596	-0.0657	0.2098	-0.7934	-0.0249	0.0869	-0.5163	-0.0512	0.4244	0.0001142	0.762	0.3205	0.0003121	0.907	0.6891	0.0215	0.8138
Gene_13150	24.21723333	29.2672	65.33103333	34.72663333	19.54883333	23.75256667	53.0256	23.41166667	25.3656	30.75463333	70.72126667	31.67526667	0.221	1.3275	0.4772	0.2261	1.3119	0.252	0.243	1.3334	0.2685	0.5044	0.00003379	0.1512	0.4989	0.00004554	0.454	0.4704	0.0000442	0.4232
Gene_13151	158.8350667	206.5734667	136.9907	155.5363667	217.9301	240.9364333	181.6191	191.1937	186.7469333	212.5327667	143.6527667	143.5485667	0.3639	-0.2122	-0.03	0.1367	-0.2498	-0.1871	0.1802	-0.3703	-0.3503	0.1014	0.3485	0.8944	0.5305	0.2578	0.3949	0.4193	0.1053	0.1207
Gene_13152	11.8987	7.709466667	2.5266	11.61343333	10.41363333	7.896866667	5.248233333	13.07266667	13.58576667	7.632566667	0.665766667	7.34	-0.5202	-1.6035	-0.032	-0.4271	-0.8034	0.2324	-0.6795	-2.3598	-0.6856	0.2288	0.0007237	0.9405	0.3185	0.07253	0.5754	0.1232	0.00000271	0.1186
Gene_13153	51.37693333	35.25726667	3.969266667	42.69606667	32.84883333	24.35516667	5.278133333	28.9121	23.3553	22.16016667	5.359133333	13.1065	-0.4446	-2.8662	-0.2512	-0.3606	-1.9802	-0.1352	-0.054	-1.5083	-0.6711	0.2699	0	0.5345	0.3787	0.00000818	0.7408	0.8987	0.001007	0.1205
Gene_13154	99.669	118.3264667	177.7808	109.6753667	100.5215	104.6183667	232.6290333	88.67776667	94.40533333	119.5813667	186.9315333	89.59663333	0.2441	0.805	0.1264	0.052	1.1519	-0.1738	0.3225	0.9315	-0.0742	0.3097	0.0007248	0.6038	0.8279	0.00000086	0.4726	0.1873	0.0001235	0.7641
Gene_13155	63.38853333	70.39633333	65.62756667	68.03883333	58.47956667	54.4614	54.7794	72.61923333	89.10476667	74.2912	82.08936667	70.84186667	0.1603	0.0609	0.1127	-0.0878	-0.1102	0.2886	-0.246	-0.1456	-0.3132	0.5464	0.8207	0.6764	0.7425	0.6839	0.2756	0.3536	0.5864	0.2375
Gene_13156	14.37233333	24.8225	11.50366667	16.04116667	18.00106667	20.92396667	13.20183333	22.45386667	14.08263333	21.46643333	8.9323	19.43923333	0.7088	-0.2162	0.1605	0.2343	-0.3974	0.2836	0.5256	-0.5498	0.4189	0.05479	0.5831	0.6785	0.5118	0.2925	0.4295	0.1705	0.1907	0.2759
Gene_13157	81.20883333	72.59913333	128.6876	73.2165	52.77416667	52.6252	128.0993	60.1243	75.17936667	76.99096667	153.6402333	55.77703333	-0.1346	0.6079	-0.1441	-0.0016	1.1896	0.1878	0.03	0.9402	-0.3861	0.675	0.05584	0.656	0.9962	0.0001975	0.5639	0.9263	0.003397	0.2379
Gene_13158	4.581966667	5.431233333	7.0185	5.507933333	7.976066667	5.540766667	6.312133333	4.863933333	4.230833333	5.321566667	6.1084	6.921166667	0.1982	0.5174	0.3254	-0.4977	-0.3917	-0.5428	0.181	0.396	0.4773	0.6756	0.2724	0.4984	0.2628	0.3835	0.2287	0.7133	0.4242	0.3224
Gene_13159	13.23126667	18.31756667	32.3567	16.38713333	13.53443333	14.6328	31.49616667	14.224	8.837566667	16.37666667	24.21333333	9.1615	0.3935	1.2056	0.2838	0.0929	1.0736	0.0035	0.7385	1.2476	0.023	0.2231	0.0001018	0.3986	0.7705	0.000336	0.9915	0.04209	0.0004929	0.9524
Gene_13160	59.4548	76.7181	271.2218667	71.45036667	69.06553333	73.1264	296.0270333	76.05566667	62.33463333	96.96703333	248.1425	56.9185	0.334	2.0341	0.2485	0.0748	1.9468	0.1252	0.5864	1.8345	-0.1212	0.2875	0	0.4333	0.8098	0	0.6875	0.06268	0	0.7046
Gene_13161	8.441566667	7.4236	31.32656667	9.0345	9.588266667	6.828166667	34.27213333	7.642766667	3.535766667	8.9732	26.24066667	4.988633333	-0.1421	1.5393	0.0327	-0.3801	1.5528	-0.28	0.9815	2.19	0.2723	0.7606	0.0005383	0.9446	0.4103	0.0003597	0.545	0.04632	0.00000488	0.5903
Gene_13162	15.03396667	19.00313333	55.95056667	20.7611	24.283	20.4684	41.31156667	25.4941	19.74226667	21.7672	37.6962	27.84066667	0.2912	1.6236	0.384	-0.1858	0.646	0.0574	0.1526	0.8009	0.4157	0.4962	0.0001017	0.3731	0.6551	0.1148	0.8899	0.7211	0.05876	0.3266
Gene_13163	118.8737667	157.5588667	257.8150667	162.7366333	166.2017	146.3879	231.3859	172.5653	190.9843667	190.2118	279.3068333	165.2869	0.3829	1.0725	0.4435	-0.1748	0.455	0.05	0.0043	0.5203	-0.2031	0.1009	0.00000352	0.05904	0.4469	0.04569	0.8273	0.9852	0.02358	0.3802
Gene_13164	6.804366667	19.8396	55.75143333	15.5507	20.36393333	24.03103333	47.70363333	18.7182	19.60566667	15.8962	35.47076667	18.6036	1.1852	2.4536	0.8647	0.1981	1.0547	-0.0879	-0.2284	0.7151	-0.0776	0.007652	0.00000002	0.05654	0.6351	0.01035	0.8353	0.5993	0.09348	0.8573
Gene_13165	9.081733333	12.44193333	32.08783333	10.3724	10.15696667	13.78453333	25.4598	10.92876667	13.66553333	14.18153333	27.74613333	10.6011	0.3404	1.6775	0.149	0.3899	1.2094	0.0993	0.0035	0.965	-0.3219	0.3495	0.00000069	0.6969	0.2553	0.0002208	0.7812	0.9922	0.004349	0.3786
Gene_13166	0.5967	3.7974	10.5601	1.812633333	1.477833333	0.262066667	4.984466667	1.412766667	0.3578	1.4023	5.947533333	1.3286	1.3205	2.4397	0.6007	-0.628	1.0875	0.0893	0.574	1.7018	0.4407	0.0201	0.00001189	0.2997	0.2754	0.05378	0.8764	0.3207	0.002839	0.4461
Gene_13167	3.8015	5.175	4.6238	4.655166667	8.1833	8.610433333	5.274133333	8.319733333	6.832166667	4.322233333	3.068266667	4.9309	0.1957	0.221	0.1804	0.1139	-0.4744	0.0282	-0.4875	-0.6995	-0.4729	0.6795	0.6455	0.71	0.7871	0.2892	0.9475	0.3045	0.1549	0.317
Gene_13168	2076.734167	1612.172367	888.8213667	2037.778133	2095.829733	2229.9734	1300.3831	2255.384167	2066.7076	1754.120533	740.0092	2126.982967	-0.3466	-1.1608	-0.0266	0.0858	-0.6522	0.101	-0.2242	-1.4008	0.0393	0.1718	0.00000501	0.9165	0.7348	0.01019	0.6901	0.3771	0.00000004	0.8769
Gene_13169	0.5967	0.5086	13.12026667	0.8276	1.674266667	1.526633333	10.57683333	1.1018	2.3838	2.2483	14.6263	2.306266667	-0.0441	2.1409	0.1658	-0.0052	1.4941	-0.2096	-0.0538	1.6096	-0.0152	0.9382	0.0001959	0.7703	0.9927	0.009867	0.715	0.9253	0.005289	0.9789
Gene_13170	1.5425	0.942633333	12.34053333	1.379333333	0.423533333	0.960066667	8.079466667	1.1018	1.9075	1.593	11.4535	1.4803	-0.199	1.6972	0.0068	0.2545	1.7523	0.3153	-0.0469	1.4704	-0.1682	0.7265	0.003157	0.9904	0.6538	0.002242	0.5779	0.9343	0.0103	0.767
Gene_13171	27.95806667	26.24976667	151.1349333	31.46906667	22.0804	26.9701	191.2929333	36.73426667	41.55653333	31.32406667	220.6311667	25.11053333	-0.0674	1.8467	0.1364	0.2036	2.362	0.5228	-0.2865	1.8775	-0.5161	0.8979	0.0004034	0.7955	0.6982	0.00000589	0.3189	0.5853	0.000317	0.3261
Gene_13172	21.5007	18.6771	13.10013333	24.3848	19.0843	20.15073333	11.52426667	18.2642	20.19916667	15.84296667	10.74946667	16.29206667	-0.1886	-0.6298	0.2152	0.1212	-0.6157	-0.1177	-0.2367	-0.7118	-0.2755	0.5214	0.04682	0.4627	0.6735	0.05597	0.6942	0.4537	0.03914	0.3827
Gene_13173	56.89423333	61.8463	35.3975	41.56806667	84.62233333	73.5397	75.09523333	84.2644	55.3572	49.92536667	41.7881	46.4958	0.1228	-0.6073	-0.4256	-0.1668	-0.1421	-0.0047	-0.1358	-0.3282	-0.2226	0.7145	0.07772	0.2158	0.6123	0.6672	0.9885	0.6916	0.3453	0.5156
Gene_13174	99.00606667	102.3957333	85.8488	78.8203	89.81023333	95.02603333	114.6554667	113.8664	104.7032667	110.4890667	110.3886667	100.0184	0.0555	-0.199	-0.2747	0.0949	0.3386	0.3466	0.0763	0.0246	-0.0702	0.7629	0.2939	0.1536	0.604	0.06398	0.0565	0.6835	0.8977	0.709
Gene_13175	2.144966667	3.219	7.918366667	2.496633333	2.6557	2.942266667	16.08743333	3.711733333	1.132666667	1.4771	26.1363	2.6979	0.2771	1.0639	0.0515	0.107	1.584	0.2665	0.1238	2.491	0.3859	0.6326	0.06575	0.9292	0.8533	0.005921	0.6452	0.831	0.00001536	0.5057
Gene_13176	22.99873333	23.71816667	19.96486667	21.6874	24.7252	26.43516667	28.0469	26.9216	23.55226667	28.14073333	9.497433333	23.42023333	0.0341	-0.1528	-0.027	0.085	0.1761	0.108	0.2358	-1.0965	0.0112	0.8996	0.5894	0.924	0.7389	0.4973	0.676	0.3956	0.00115	0.9682
Gene_13177	86.5823	106.5324333	43.92763333	95.6033	89.15476667	103.0329	50.70043333	97.51626667	106.8971667	95.4705	53.7708	97.2605	0.292	-0.9159	0.1467	0.1887	-0.7872	0.112	-0.1543	-0.9526	-0.1257	0.2621	0.0008619	0.5784	0.4645	0.003602	0.6662	0.5571	0.0005534	0.6315
Gene_13178	12.3881	12.8118	21.1118	16.7252	18.65233333	18.61443333	21.471	17.33213333	19.91986667	16.33923333	21.7827	17.96096667	0.0176	0.6643	0.3199	0.0754	0.2412	0.0141	-0.274	0.0531	-0.0849	0.9603	0.05247	0.3672	0.8131	0.4521	0.9653	0.4224	0.8762	0.8001
Gene_13179	78.94386667	63.4517	38.0695	65.41743333	66.49536667	60.08823333	34.92493333	49.98643333	110.4464	64.18476667	33.97133333	87.67063333	-0.2768	-0.9834	-0.2597	-0.1197	-0.8706	-0.416	-0.7067	-1.6162	-0.3309	0.3162	0.0006271	0.3529	0.6647	0.00265	0.1391	0.01056	0.00000004	0.2242
Gene_13180	105.474	119.7799	996.7038	159.7809	240.5205	260.7532333	1471.85	357.2712667	158.8164	222.5633667	1420.707	234.5284667	0.159	2.9009	0.5272	0.1083	2.3631	0.5156	0.4365	2.8433	0.4991	0.6558	0	0.1394	0.7581	0	0.142	0.2181	0	0.1588
Gene_13181	37.83173333	38.4105	49.49336667	46.92733333	40.9159	43.51133333	61.48356667	54.9805	38.64906667	37.9447	47.71966667	48.9324	0.0127	0.35	0.2718	0.0878	0.5508	0.392	0.0023	0.2791	0.3043	0.9656	0.2321	0.3582	0.7593	0.05224	0.1684	0.994	0.3554	0.3045
Gene_13182	4.8991	5.139633333	0.2655	13.1449	5.116133333	7.454433333	0	19.60533333	4.488266667	4.231666667	0.7462	11.0179	0.0313	-1.5001	1.072	0.3895	-1.7159	1.4874	-0.0115	-1.0924	0.9747	0.9526	0.006891	0.03741	0.4464	0.001798	0.002828	0.983	0.0514	0.06185
Gene_13183	27.84176667	29.0928	20.63793333	28.97586667	27.99	32.59306667	27.87326667	41.6685	34.60086667	33.71153333	29.51523333	31.7883	0.0546	-0.4148	0.065	0.1324	-0.0415	0.513	-0.0605	-0.277	-0.104	0.8614	0.2046	0.8386	0.6648	0.8946	0.08914	0.8472	0.3934	0.7401
Gene_13184	87.07103333	73.6583	148.7497667	84.54786667	69.6529	77.57566667	146.6398333	82.65626667	90.46446667	87.77203333	156.9074667	81.48546667	-0.1946	0.7713	-0.0077	0.1522	1.039	0.2555	-0.0221	0.7633	-0.1458	0.3259	0.00005152	0.9695	0.4403	0.00000005	0.1964	0.9121	0.00009438	0.4689
Gene_13185	178.1845333	206.7569333	734.2167667	205.7631667	221.7925667	195.9200333	920.2735	237.0525333	213.983	213.7263667	812.0916	204.4456333	0.1948	1.88	0.1909	-0.1647	1.8918	0.0873	0.0004	1.7696	-0.0614	0.5445	0	0.5536	0.6071	0	0.7849	0.9989	0.00000003	0.8487
Gene_13186	23.33636667	27.93413333	6.7446	14.31843333	19.59163333	22.3393	3.107	19.2174	20.7383	19.7707	5.602566667	16.9997	0.2749	-1.4913	-0.6327	0.1487	-2.0085	-0.0637	-0.0804	-1.5817	-0.297	0.4236	0.0001589	0.08776	0.6687	0.0000023	0.8576	0.8261	0.0001859	0.4216
Gene_13187	9.080633333	5.065133333	2.227466667	7.934466667	14.77846667	9.1181	13.01936667	10.6279	13.4262	9.587433333	5.996733333	8.047633333	-0.5997	-1.2389	-0.1767	-0.5227	-0.1228	-0.3852	-0.3382	-0.8518	-0.5767	0.2261	0.01581	0.7206	0.2699	0.7943	0.4162	0.4852	0.08833	0.2367
Gene_13188	21.38443333	18.24873333	38.69213333	19.13446667	23.8492	21.37603333	37.4665	17.27526667	17.18323333	21.96053333	41.99746667	18.07283333	-0.1568	0.8271	-0.1485	-0.1685	0.5749	-0.4335	0.3193	1.1629	0.048	0.6006	0.003443	0.6315	0.5517	0.03414	0.1419	0.3116	0.0001288	0.8813
Gene_13189	279.7437	257.7652333	193.2799	256.7069667	302.1771	324.987	242.4374667	332.9228667	297.3507	270.4889333	185.3946667	292.2685667	-0.1095	-0.5222	-0.1198	0.1064	-0.3072	0.1413	-0.1367	-0.6632	-0.0264	0.5525	0.005312	0.5192	0.5577	0.09547	0.4374	0.4617	0.000507	0.8863
Gene_13190	105.8716667	93.6186	128.5211	102.5097333	99.43583333	93.57996667	143.2027667	94.4297	121.2383667	98.26816667	178.3196667	103.3624	-0.1591	0.2629	-0.0587	-0.0702	0.5263	-0.0669	-0.2743	0.5519	-0.227	0.3435	0.1125	0.7316	0.6714	0.001116	0.6896	0.1084	0.0008235	0.1802
Gene_13191	0	0	4.485166667	0	2.986433333	4.9309	19.96343333	6.330866667	1.073433333	1.049366667	8.454633333	1.891833333	0	1.9483	0	0.5725	2.2963	0.8318	-0.0863	1.8727	0.3483	1	0.0005514	1	0.2891	0.00000871	0.122	0.8817	0.0008012	0.5454
Gene_13192	202.1662	355.5901333	133.6086667	236.7292333	194.7893333	283.011	164.2498333	255.1160333	245.4953	292.1252667	146.5049	233.0025	0.7336	-0.5356	0.2045	0.4828	-0.2238	0.346	0.2241	-0.6677	-0.0696	0.03883	0.1347	0.5662	0.1738	0.5306	0.3303	0.5288	0.06282	0.8451
Gene_13193	112.0879667	98.1349	82.6534	102.2392	109.3957333	100.8954	101.1221667	101.2111667	100.5012667	103.4965667	79.91673333	103.2585333	-0.1868	-0.4278	-0.1244	-0.0958	-0.0936	-0.1002	0.033	-0.2872	0.0317	0.3354	0.03172	0.5279	0.6159	0.6284	0.6028	0.8687	0.1672	0.8737
Gene_13194	18.7146	19.55466667	12.228	18.98933333	17.8366	20.05293333	10.18053333	18.56316667	11.23946667	17.22583333	9.863533333	10.58553333	0.0919	-0.5442	0.0152	0.1578	-0.6341	0.0628	0.4598	-0.1242	-0.0451	0.818	0.1896	0.9701	0.6895	0.1266	0.8748	0.2783	0.7794	0.9171
Gene_13195	0.970933333	3.615766667	10.06603333	2.165466667	1.704966667	2.657366667	8.331533333	1.622866667	2.2641	1.0994	4.002533333	0.575833333	1.0003	2.1676	0.5438	0.4433	1.5275	0.0072	-0.4121	0.5079	-0.739	0.07851	0.00009974	0.3462	0.4332	0.005873	0.99	0.4751	0.3743	0.201
Gene_13196	448.8582333	433.2056	1156.672733	443.9257	428.0497333	428.2705	1221.647233	449.9498	410.6087667	490.0275667	1353.792567	450.5552667	-0.0536	1.3307	-0.0164	-0.0011	1.4727	0.0707	0.2523	1.6731	0.1303	0.7766	0	0.931	0.9954	0	0.7077	0.184	0	0.4928
Gene_13197	15.28043333	22.32443333	66.2494	10.5229	15.43763333	11.45216667	65.08976667	15.12676667	8.581366667	21.8894	48.03343333	16.7768	0.457	1.9007	-0.4174	-0.4353	1.8152	-0.0409	1.1144	2.1182	0.7881	0.229	0.00000021	0.3031	0.2635	0.00000042	0.9151	0.00617	0.0000001	0.05538
Gene_13198	32.23006667	30.73643333	36.97716667	35.64163333	34.62493333	41.1309	38.09216667	38.69783333	31.81446667	33.86213333	43.3079	35.9493	-0.0559	0.1872	0.1229	0.2186	0.1133	0.1462	0.0874	0.3758	0.1355	0.8811	0.6161	0.7436	0.5504	0.7589	0.6912	0.8173	0.3207	0.7192
Gene_13199	1037.657133	914.3580667	2012.813333	973.0190333	880.5932	848.8451667	1880.822567	893.1433	965.1483667	1008.078067	2123.6559	820.3651	-0.1766	0.9405	-0.0931	-0.0509	1.0755	0.0182	0.064	1.1157	-0.2316	0.2504	0	0.5455	0.7404	0	0.9057	0.6781	0	0.1342
Gene_13200	112.2331	140.3842667	92.9966	132.0266333	143.9062333	158.3551667	109.7713667	174.7238	127.9109333	126.5812	116.3904	151.5497333	0.3168	-0.2571	0.2135	0.1408	-0.3782	0.2618	-0.0098	-0.1501	0.2324	0.145	0.25	0.3329	0.5066	0.08214	0.217	0.9645	0.504	0.2873
Gene_13201	10.7498	15.67703333	9.6585	13.15963333	11.90173333	12.1854	9.994833333	15.7662	17.4407	10.8396	13.70516667	9.424233333	0.594	-0.1292	0.2952	0.0597	-0.2798	0.2985	-0.5894	-0.3436	-0.7747	0.1139	0.747	0.4509	0.8725	0.4727	0.4191	0.1268	0.3758	0.04702
Gene_13202	5.451333333	5.650133333	8.435966667	4.2574	2.944233333	2.8345	5.248233333	3.761266667	6.7536	5.4464	8.531033333	5.6125	0.1019	0.5197	-0.3005	-0.0435	0.6722	0.2593	-0.286	0.1797	-0.1973	0.8222	0.2462	0.5322	0.9301	0.1606	0.5966	0.5386	0.6957	0.6681
Gene_13203	104.0968	89.05643333	230.3967	122.1663667	116.6855333	114.2539333	215.6949	160.2276333	143.2825	125.3005667	259.9756333	156.7818667	-0.196	1.0848	0.211	-0.0303	0.8482	0.4253	-0.1727	0.8118	0.1116	0.4612	0.00003132	0.4269	0.9078	0.001019	0.1014	0.512	0.001798	0.6695
Gene_13204	22.4067	22.01266667	10.15763333	17.00106667	13.88803333	19.27236667	13.67936667	17.57796667	17.1964	16.69533333	17.6282	20.2327	0.0243	-0.9631	-0.366	0.4749	0.0526	0.2742	-0.0529	0.0619	0.1936	0.9481	0.01573	0.3445	0.2129	0.8939	0.4792	0.8937	0.877	0.6196
Gene_13205	122.6374667	136.1562	118.7457333	123.9482333	107.2570333	146.1781333	117.2363	133.2964333	142.2329667	153.7913333	125.9490333	131.1538333	0.125	-0.0487	0.0116	0.4212	0.1195	0.2937	0.0867	-0.1761	-0.1036	0.5171	0.8038	0.953	0.02746	0.5412	0.1283	0.6548	0.3766	0.5949
Gene_13206	74.04803333	84.68153333	41.7884	70.6231	76.4957	92.2545	42.55366667	81.54316667	79.96616667	70.7949	34.42883333	74.3162	0.1976	-0.821	-0.0493	0.2785	-0.8072	0.1016	-0.1458	-1.1723	-0.0914	0.326	0.0002055	0.8136	0.1545	0.0002006	0.6101	0.4861	0.00000077	0.6601
Gene_13207	217.5381	228.9388333	225.3642667	244.155	201.3128333	232.6467333	203.4119667	219.1283667	232.0303333	246.6226333	197.8277	226.3552667	0.0649	0.051	0.1693	0.1976	0.0115	0.1165	0.0747	-0.222	-0.0345	0.7444	0.7986	0.3975	0.3183	0.9542	0.5583	0.7093	0.2761	0.8633
Gene_13208	0.844266667	1.1224	0.2655	3.683966667	2.4701	2.896566667	0	3.2402	2.4031	0.8339	0.3731	2.520966667	0.1791	-0.2875	0.799	0.2845	-1.0206	0.269	-0.5671	-0.7639	-0.001	0.7551	0.6195	0.1619	0.6075	0.07224	0.6287	0.3235	0.1845	0.9986
Gene_13209	3.6806	4.632933333	3.563433333	4.8126	5.2288	3.682733333	4.740366667	5.9162	6.475566667	7.276433333	1.785066667	8.368033333	0.2306	-0.0603	0.1989	-0.1896	-0.0149	0.3015	0.1677	-1.1238	0.324	0.6439	0.9065	0.6961	0.6977	0.9757	0.529	0.7284	0.03254	0.4979
Gene_13210	24.3439	16.10633333	5.834633333	20.87013333	39.04466667	34.568	11.4783	47.96273333	33.8708	29.3645	9.878533333	53.46876667	-0.4815	-1.633	-0.2069	-0.179	-1.5845	0.2655	-0.2209	-1.3855	0.6032	0.1415	0.00001259	0.53	0.5412	0.00000225	0.3571	0.4802	0.00009146	0.04375
Gene_13211	204.1070333	201.4970333	228.9050667	205.3650333	214.7315	220.5477667	301.8781667	217.5549667	219.0695333	210.8048333	258.5986667	224.3960667	-0.005	0.1674	0.0076	0.0501	0.4881	0.0299	-0.0532	0.2322	0.0234	0.978	0.3596	0.9671	0.7808	0.0064	0.8689	0.7731	0.2084	0.8987
Gene_13212	286.9228667	280.6357667	177.3598333	313.1888333	320.7498333	382.4978	236.7767	403.2316	304.3749	296.4258	191.1320333	315.6815333	-0.0351	-0.6731	0.1183	0.248	-0.4265	0.3278	-0.0461	-0.6595	0.0517	0.8511	0.0004324	0.5289	0.178	0.023	0.07522	0.8069	0.00066	0.7831
Gene_13213	10.02643333	12.55753333	6.2018	13.42766667	11.10766667	7.005333333	3.916533333	10.9306	7.6469	5.952133333	2.8802	9.2526	0.2636	-0.546	0.2827	-0.5841	-1.0948	0.0483	-0.3496	-0.8033	0.1763	0.5368	0.2277	0.5147	0.1791	0.01692	0.9089	0.4568	0.1032	0.6981
Gene_13214	52.21223333	40.08446667	34.359	56.7106	47.40683333	36.21036667	43.52843333	42.17756667	35.93056667	26.08683333	25.6302	34.7074	-0.3168	-0.5107	0.0842	-0.317	-0.0899	-0.1407	-0.3774	-0.3754	-0.0649	0.4346	0.2112	0.8354	0.4341	0.8244	0.7283	0.3652	0.3718	0.8753
Gene_13215	163.5398333	219.4049333	83.7625	202.0505333	196.9559	264.3831333	94.03506667	208.9828333	195.8300333	204.5072667	105.2715667	183.0302	0.4048	-0.9189	0.2857	0.4037	-1.0203	0.0789	0.058	-0.8501	-0.0903	0.09793	0.000289	0.2464	0.0945	0.00004574	0.7454	0.8134	0.0008068	0.7138
Gene_13216	737.7015333	588.9698	371.5793333	653.7646333	681.6149	714.2519333	474.1087667	730.2511667	736.6846667	631.6134333	325.7986333	646.4601	-0.3172	-0.9697	-0.1719	0.0704	-0.5078	0.1008	-0.2167	-1.1433	-0.1834	0.05828	0.00000001	0.3061	0.6728	0.002582	0.5459	0.1978	0	0.2749
Gene_13217	3.350833333	1.196933333	0.531033333	0.5552	1.4158	0.7633	0.345866667	1.828366667	1.588366667	1.4771	0	1.1391	-0.8061	-1.1534	-1.2617	-0.2057	-0.4475	0.3033	0.024	-0.7534	-0.1448	0.1613	0.04497	0.02788	0.7225	0.4378	0.6002	0.9671	0.1883	0.803
Gene_13218	33.52853333	27.59486667	30.9644	29.41006667	28.1153	31.57446667	31.29623333	33.50906667	21.4297	24.22046667	27.2645	36.7289	-0.2177	-0.0872	-0.1715	0.1234	0.1187	0.2216	0.1264	0.3161	0.7037	0.545	0.809	0.6375	0.7293	0.7414	0.5347	0.7391	0.4074	0.05754
Gene_13219	190.0833667	236.3054	258.8276	286.1365	256.7305333	286.9059	297.1163667	314.1190667	259.8858333	291.9531667	344.6823333	303.6251	0.303	0.429	0.5646	0.1598	0.205	0.2823	0.1626	0.3906	0.2144	0.1838	0.06016	0.01338	0.4768	0.3623	0.2087	0.4738	0.0857	0.3441
Gene_13220	17.0809	18.45913333	44.38973333	28.3412	22.31836667	19.30893333	46.83786667	17.2962	25.52396667	26.55773333	54.32093333	20.24256667	0.1253	1.2096	0.638	-0.1887	0.929	-0.2762	0.0676	0.935	-0.2592	0.7629	0.002886	0.1226	0.6428	0.01923	0.5006	0.8688	0.02044	0.5295
Gene_13221	29.4267	34.7057	45.6535	28.3135	11.3872	22.32086667	41.03356667	18.2651	29.99043333	30.75936667	29.38346667	26.12486667	0.2258	0.5395	-0.067	0.8119	1.5412	0.5498	0.051	-0.0401	-0.161	0.5851	0.191	0.8732	0.05799	0.0002729	0.2043	0.9032	0.9245	0.7018
Gene_13222	5.3498	6.7649	6.480766667	6.723866667	3.6883	4.711333333	5.472266667	8.114266667	4.925866667	5.5086	8.245466667	5.251366667	0.2002	0.2186	0.2914	0.2505	0.3524	0.8349	0.0349	0.5604	0.0453	0.6659	0.6422	0.5367	0.5961	0.4605	0.06938	0.9431	0.2453	0.9259
Gene_13223	139.9759	167.0668	524.4752333	180.2283667	193.1591333	177.2758333	503.2760667	207.8182333	194.3819667	189.1914333	524.6742	146.9041333	0.2448	1.8068	0.338	-0.1173	1.3044	0.0948	-0.0315	1.3547	-0.381	0.3598	0	0.2079	0.6572	0.00000059	0.7196	0.906	0.00000028	0.1549
Gene_13224	46.9264	45.70896667	15.59483333	46.7976	40.62006667	51.37006667	22.91026667	42.25913333	46.25986667	40.59813333	13.41343333	41.10916667	-0.0586	-1.422	-0.026	0.3295	-0.724	0.0656	-0.1705	-1.493	-0.1577	0.84	0.00000983	0.9297	0.2493	0.01869	0.8218	0.5682	0.00000945	0.5961
Gene_13225	14.61736667	14.22006667	19.7195	31.0452	18.98976667	19.38096667	11.03066667	20.79253333	10.08986667	17.7257	11.04916667	19.54786667	-0.0679	0.3603	0.909	0.0155	-0.6631	0.1032	0.6382	0.1256	0.7529	0.8833	0.4329	0.0458	0.9725	0.1521	0.8189	0.1764	0.7954	0.1091
Gene_13226	10.654	16.64746667	5.428766667	9.5828	13.926	14.26536667	7.847366667	10.9847	18.2554	11.1799	3.7622	12.364	0.5554	-0.6973	-0.0529	0.0451	-0.7165	-0.2784	-0.6197	-1.7074	-0.4674	0.1261	0.09049	0.8925	0.8963	0.05973	0.4397	0.09299	0.00005946	0.197
Gene_13227	9.7584	11.6263	14.04036667	3.897666667	13.21693333	6.785733333	34.87773333	4.6034	4.687766667	6.8113	8.399266667	5.218833333	0.2606	0.4534	-0.8572	-0.7782	1.1802	-1.1119	0.389	0.6156	0.0378	0.5993	0.3607	0.09923	0.1174	0.01311	0.0279	0.4595	0.243	0.9432
Gene_13228	3.528833333	3.043033333	12.80103333	3.827566667	5.971066667	4.2762	9.932833333	4.9796	5.700733333	4.094166667	7.603833333	5.428233333	-0.1176	1.4699	0.0067	-0.5189	0.5235	-0.1815	-0.3777	0.295	-0.0895	0.8189	0.002232	0.9897	0.2843	0.2576	0.7048	0.4581	0.5543	0.8578
Gene_13229	16.26283333	22.98686667	34.23716667	14.61	13.86756667	17.81186667	35.51526667	16.5798	16.52556667	14.17886667	27.60546667	13.32943333	0.4187	0.888	-0.106	0.2879	1.0829	0.2201	-0.145	0.5782	-0.2627	0.3643	0.05323	0.8218	0.5336	0.01795	0.6358	0.7586	0.2158	0.5779
Gene_13230	371.7547333	401.2571667	810.9759333	371.5176333	330.4115667	345.0097	854.8748333	329.2450667	409.1848333	410.4365667	869.5269333	390.7843667	0.1076	1.1062	-0.002	0.0664	1.3491	-0.0013	0.009	1.0632	-0.0683	0.5029	0	0.99	0.6798	0	0.9935	0.9554	0	0.6726
Gene_13231	8.6939	8.7573	8.589766667	9.869033333	10.36183333	8.017766667	8.499366667	5.800566667	13.9267	9.5	5.623633333	11.64176667	0.0645	-0.003	0.1604	-0.2457	-0.2999	-0.6186	-0.4383	-1.074	-0.2305	0.8778	0.9944	0.7069	0.5446	0.4699	0.1429	0.2878	0.0155	0.5694
Gene_13232	973.5325	1037.003233	473.9742333	1104.4559	1000.218	1201.812767	587.5751	1209.315133	1084.446667	1058.078767	523.7547667	1220.270433	0.088	-1.003	0.1752	0.2571	-0.7392	0.2652	-0.0343	-1.0097	0.1646	0.6749	0.00000215	0.4043	0.2194	0.0004552	0.2054	0.8705	0.00000196	0.4329
Gene_13233	84.2652	88.45996667	283.2432333	82.6834	81.89076667	90.64383333	238.6996	91.21903333	76.40983333	98.4267	258.5357667	93.6337	0.0585	1.7072	0.0027	0.142	1.4983	0.159	0.3864	1.6944	0.2683	0.7737	0	0.9898	0.4782	0	0.43	0.06451	0	0.2004
Gene_13234	176.6342333	149.194	80.72586667	174.4927	166.4101333	181.617	97.49023333	178.7938333	172.0867667	145.6755	78.02916667	166.6154667	-0.2357	-1.0869	-0.0184	0.1252	-0.7378	0.1115	-0.2267	-1.078	-0.0468	0.2867	0.00000221	0.9338	0.5672	0.001116	0.6113	0.3123	0.00000469	0.8335
Gene_13235	90.03726667	99.0889	155.7238	90.41206667	97.09643333	100.7477	185.9518	117.1485	82.10813333	96.77843333	197.5523	87.71866667	0.1298	0.7607	0.0244	0.0462	0.8999	0.2702	0.2414	1.2105	0.0762	0.5793	0.0009936	0.9184	0.8411	0.00006931	0.2395	0.3143	0.00000026	0.7517
Gene_13236	24.49456667	22.65896667	16.5031	23.1654	19.04276667	18.3661	12.648	12.3058	26.69533333	20.71153333	13.6006	13.728	-0.0918	-0.501	-0.0002	-0.1392	-0.5741	-0.631	-0.3336	-0.9083	-0.8168	0.7673	0.1255	0.9994	0.6612	0.09062	0.06155	0.3002	0.009404	0.01453
Gene_13237	14.45763333	51.1035	33.34823333	22.55043333	25.80306667	42.0244	26.12023333	22.95466667	21.70523333	24.67716667	35.1973	22.97476667	1.4597	0.941	0.486	0.5705	-0.0088	-0.1481	0.1451	0.5405	0.08	0.001608	0.04376	0.3028	0.2101	0.9848	0.7482	0.7564	0.2472	0.8642
Gene_13238	52.39203333	56.74426667	24.45676667	45.86633333	50.14386667	61.377	22.34696667	44.78196667	51.73556667	50.65703333	32.7404	37.75166667	0.1226	-1.0184	-0.1682	0.2652	-1.1009	-0.1634	-0.0009	-0.6683	-0.4132	0.6473	0.0004656	0.5431	0.3152	0.0001743	0.5473	0.9975	0.02332	0.143
Gene_13239	187.1432333	166.7332333	104.2542333	172.8239667	200.5640333	192.7247667	108.0746667	203.4854333	214.2172667	182.9634333	104.6480333	177.7527667	-0.1674	-0.8492	-0.1184	-0.0521	-0.8798	0.0095	-0.2437	-1.0165	-0.27	0.2153	0.00000001	0.3913	0.6887	0	0.9421	0.07464	0	0.04766
Gene_13240	0	0	20.78486667	0.551733333	0.454266667	0.262066667	20.9157	0	0	0.7965	15.4168	0	0	3.6112	0.4677	-0.0797	3.2943	-0.2475	0.519	3.0918	0	1	0	0.4054	0.8891	0.00000001	0.6618	0.3552	0.00000004	1
Gene_13241	40.5213	41.6542	85.89416667	38.3588	38.51083333	39.6403	92.54316667	39.2346	33.4621	46.0366	71.92596667	29.5377	0.0698	0.9904	-0.1188	0.0447	1.1494	0.0072	0.425	0.9926	-0.1542	0.8407	0.003718	0.7364	0.8969	0.000677	0.9835	0.23	0.00478	0.6683
Gene_13242	52.55773333	40.76523333	16.13426667	39.35953333	51.85063333	58.16696667	20.51506667	55.17396667	62.27166667	43.99953333	15.36243333	43.50563333	-0.3143	-1.5819	-0.4241	0.1747	-1.206	0.1119	-0.471	-1.7654	-0.4821	0.2313	0.0000001	0.117	0.4895	0.00002288	0.6611	0.07605	0.00000001	0.06851
Gene_13243	1286.794567	1055.858833	826.2206667	1262.381367	1255.879467	1294.807933	1132.590633	1301.3423	1346.275533	1050.871667	768.5919333	1242.813067	-0.2765	-0.6205	-0.0285	0.0435	-0.1439	0.0508	-0.3476	-0.7836	-0.1136	0.1408	0.0009858	0.8795	0.8164	0.4431	0.7863	0.06464	0.00003466	0.545
Gene_13244	19.10243333	24.25363333	130.1922667	42.47013333	29.34613333	23.24403333	120.8319	38.14566667	19.28896667	34.64176667	118.0284	31.28693333	0.3235	2.5407	0.984	-0.2999	1.8849	0.333	0.7814	2.3888	0.5727	0.334	0	0.002883	0.3511	0	0.2883	0.02045	0	0.09135
Gene_13245	398.7243	400.5473667	388.3201667	430.7852333	390.6490667	443.6565667	428.5167333	434.1967333	424.9821667	423.4577333	388.6158667	441.9691667	0.0006	-0.043	0.1064	0.1891	0.1391	0.1537	-0.0036	-0.1311	0.055	0.9968	0.783	0.4959	0.2193	0.369	0.3198	0.9817	0.4075	0.7243
Gene_13246	5.2551	7.810866667	5.7111	7.882666667	6.345133333	11.63523333	9.4709	12.3314	7.626333333	4.2938	5.7876	7.405866667	0.4059	0.0881	0.4452	0.8017	0.4803	0.8282	-0.5841	-0.2908	-0.0327	0.3983	0.8581	0.361	0.07999	0.3059	0.07176	0.2381	0.5574	0.9458
Gene_13247	88.15356667	84.9456	114.6303	106.4039	85.73816667	93.64136667	126.9290333	115.9854333	98.2808	93.6109	136.1556333	95.11836667	-0.0421	0.3848	0.2795	0.1255	0.55	0.451	-0.0387	0.4281	-0.0639	0.7833	0.01048	0.06871	0.3922	0.0001369	0.001762	0.8035	0.00523	0.6803
Gene_13248	0.5967	11.93623333	1.7082	1.886133333	1.177833333	0.7633	1.6374	0.470633333	0.377133333	0.2655	1.9731	1.126466667	2.0253	0.4135	0.5035	-0.1391	0.1833	-0.3152	-0.0545	0.5187	0.32	0.0003072	0.4532	0.3607	0.8024	0.742	0.5679	0.9195	0.3393	0.557
Gene_13249	197.4504667	240.5617	399.9381333	222.0903333	245.9356667	251.2038667	401.3688	244.6189667	202.3178	246.3332	408.8749333	215.7673	0.2762	1.004	0.1905	0.0291	0.7015	0.003	0.2844	0.9899	0.0847	0.04997	0	0.1854	0.8314	0.00000017	0.9826	0.04805	0	0.5586
Gene_13250	11.31453333	28.11296667	35.41433333	21.81273333	21.80263333	22.59813333	30.74376667	19.3641	15.61173333	13.3039	31.98296667	13.62173333	1.1713	1.4359	0.8094	0.0544	0.4576	-0.1259	-0.1658	0.9334	-0.1728	0.001412	0.00008807	0.03236	0.876	0.1858	0.7228	0.667	0.01153	0.6528
Gene_13251	3.064533333	1.8853	49.60756667	3.272366667	2.613466667	1.480933333	26.42636667	2.143933333	3.912933333	2.982633333	30.351	3.922766667	-0.2195	2.4788	0.066	-0.2173	1.9042	-0.0571	-0.147	1.7586	-0.005	0.7037	0.0000145	0.9089	0.7063	0.0008719	0.9211	0.799	0.002158	0.9931
Gene_13252	20.99196667	46.3493	137.0007333	25.95516667	48.51183333	47.09706667	140.645	38.9961	37.97343333	41.2113	115.4936	37.17	0.858	2.1077	0.2541	-0.0346	1.2226	-0.239	0.0926	1.2619	-0.0172	0.07641	0.0000121	0.6028	0.9424	0.01029	0.6188	0.8482	0.00867	0.9716
Gene_13253	9.811933333	20.52603333	115.3629	15.0518	20.9839	22.0553	92.52756667	16.84773333	13.14816667	23.30483333	76.14793333	16.39776667	0.7355	2.7066	0.4568	0.0363	1.6631	-0.2458	0.5995	1.9095	0.2271	0.146	0.00000006	0.3705	0.9419	0.000737	0.6236	0.2361	0.0001406	0.6548
Gene_13254	248.7301333	340.7936	357.4536667	355.6223	386.9736667	400.0735333	348.0262333	440.7674	375.6612333	333.9294667	399.6422	355.0715667	0.4189	0.4836	0.4774	0.0428	-0.1444	0.1707	-0.1577	0.0814	-0.0765	0.1724	0.1154	0.1205	0.8885	0.6369	0.576	0.6072	0.7909	0.803
Gene_13255	6.739433333	11.62056667	16.36446667	13.71136667	7.667	12.1233	11.16236667	14.34516667	10.64473333	10.43716667	18.32516667	9.810533333	0.6907	1.1019	0.9211	0.606	0.4991	0.8145	0.055	0.7439	-0.0514	0.06999	0.003436	0.01677	0.09393	0.1821	0.02364	0.8858	0.04486	0.8939
Gene_13256	21.61796667	27.435	106.6951333	36.5663	20.861	17.66083333	92.71273333	19.57883333	28.5012	40.134	128.3628333	24.0081	0.3381	2.106	0.6706	-0.1989	1.9971	-0.0815	0.4758	2.0273	-0.2122	0.3048	0	0.04196	0.5548	0	0.809	0.143	0	0.5266
Gene_13257	58.9069	98.2411	152.2544	78.43133333	98.45866667	93.6642	143.5824667	86.6414	81.73586667	78.76456667	137.2355667	74.4973	0.6978	1.3074	0.4093	-0.0693	0.5209	-0.1738	-0.0339	0.7123	-0.1421	0.005003	0.00000011	0.1076	0.7724	0.02789	0.4723	0.8925	0.003925	0.5717
Gene_13258	1.116933333	6.7687	49.40426667	6.1954	6.301166667	5.927833333	33.52436667	5.0236	5.5206	8.894733333	29.90243333	3.483133333	1.1822	3.3558	1.0879	-0.0627	1.7567	-0.2058	0.4965	1.7411	-0.3636	0.03312	0	0.05156	0.9077	0.0009153	0.7052	0.3631	0.001249	0.5114
Gene_13259	141.3697667	120.2585333	354.2224667	125.9861	103.6374333	111.5505	344.9109	106.9299667	107.8352333	138.4252333	331.6651667	102.5697	-0.2123	1.2804	-0.1751	0.1117	1.6745	0.0455	0.3688	1.5566	-0.0794	0.3402	0	0.4361	0.6181	0	0.8402	0.1049	0	0.7304
Gene_13260	20.46693333	15.4227	6.878166667	17.37906667	12.66803333	13.5494	8.548933333	14.31383333	9.0757	11.7141	5.2304	8.126133333	-0.3508	-1.2678	-0.2322	0.056	-0.3906	0.157	0.2883	-0.4279	-0.1616	0.3995	0.004049	0.5808	0.8951	0.3748	0.7124	0.5236	0.3695	0.7256
Gene_13261	31.3183	36.19926667	92.28656667	40.52963333	46.11273333	47.42766667	100.0348667	43.45193333	44.414	47.80346667	110.3132333	42.4465	0.17	1.479	0.3376	0.0544	1.0571	-0.1102	0.1047	1.2274	-0.0835	0.5497	0.00000005	0.2397	0.8378	0.00004019	0.6836	0.7063	0.00000492	0.7653
Gene_13262	0.349133333	3.037366667	1.980433333	1.1839	1.704966667	2.7912	11.5666	6.130933333	0.734933333	7.444533333	13.00233333	3.084233333	0.9679	0.7311	0.4179	0.4438	1.7366	1.1066	1.5182	2.0915	0.762	0.0938	0.2071	0.4711	0.4406	0.00227	0.05317	0.008198	0.0002603	0.1874
Gene_13263	25.1892	51.41946667	26.80943333	45.62596667	45.92176667	44.69536667	22.5586	69.68613333	39.45066667	40.9848	35.52396667	50.95983333	0.9004	0.0813	0.8052	-0.0201	-0.9391	0.5739	0.0439	-0.1512	0.3389	0.0008633	0.7782	0.003636	0.9364	0.0006935	0.01924	0.871	0.5903	0.2006
Gene_13264	11.0807	13.24303333	91.11363333	19.31266667	14.51883333	22.64146667	93.64106667	29.1489	14.7789	21.9579	116.8450667	14.06136667	0.2358	2.6234	0.694	0.5183	2.3301	0.8298	0.4939	2.5759	-0.0674	0.5927	0	0.114	0.2198	0.00000001	0.0484	0.2548	0	0.8785
Gene_13265	82.84703333	81.8258	59.7157	84.79606667	80.61236667	101.9127667	78.4315	85.4355	90.2555	70.81016667	55.08706667	84.82416667	-0.0106	-0.4549	0.0376	0.3386	-0.0224	0.0981	-0.3292	-0.684	-0.0857	0.9599	0.03756	0.8602	0.09701	0.9153	0.6374	0.1289	0.002673	0.6873
Gene_13266	50.23976667	57.1062	1617.629267	136.2988667	93.84616667	71.77666667	2141.808467	141.4185	125.7839	115.4285667	1911.3071	113.4492667	0.091	3.2755	0.7906	-0.213	3.1133	0.3473	-0.0721	2.7393	-0.0875	0.8722	0.00000001	0.1623	0.7065	0.00000004	0.5391	0.8986	0.00000125	0.877
Gene_13267	183.0543333	176.3276	137.0351667	199.3487333	181.8037667	208.4682	156.6378667	228.2772	194.9687	190.7913667	136.7390667	168.2951333	-0.0479	-0.3982	0.1158	0.193	-0.2101	0.3208	-0.0353	-0.5368	-0.2059	0.7783	0.02255	0.4995	0.2473	0.2204	0.05457	0.8378	0.002804	0.2337
Gene_13268	35.71773333	36.95646667	103.3299667	33.7426	41.4623	50.04873333	99.35113333	50.47243333	36.54826667	42.6478	85.96216667	38.9851	0.0615	1.4538	-0.1004	0.2351	1.1798	0.2587	0.2187	1.1178	0.0625	0.8308	0.00000012	0.7348	0.392	0.0000101	0.3488	0.4536	0.00008538	0.8312
Gene_13269	13.06126667	24.54323333	102.2745667	24.32756667	34.1466	32.1246	98.3348	31.38356667	32.73693333	32.9603	67.5585	25.8501	0.727	2.5648	0.7498	-0.0958	1.3417	-0.119	0.0022	0.8993	-0.2931	0.07551	0	0.06945	0.8044	0.0003863	0.7594	0.9956	0.02094	0.4607
Gene_13270	120.8332	93.82106667	75.6079	119.0592667	137.8436667	129.0910667	93.9958	123.4877	125.1368667	107.0449667	75.9798	117.8701667	-0.3281	-0.6316	-0.0251	-0.0841	-0.5469	-0.161	-0.2146	-0.7153	-0.0811	0.1138	0.003055	0.9041	0.6745	0.00817	0.4252	0.3063	0.001144	0.6966
Gene_13271	3.579066667	5.610966667	0.3991	3.7022	6.4482	11.60916667	1.103633333	6.783033333	4.2489	5.596033333	0	9.047566667	0.4064	-1.0867	0.0192	0.6721	-1.3399	0.0914	0.2419	-1.2703	0.7792	0.4391	0.05006	0.9715	0.1759	0.01245	0.857	0.6491	0.02328	0.1356
Gene_13272	89.944	109.2377333	192.9791667	94.06053333	95.01063333	93.3779	174.4965667	97.159	80.6601	91.06443333	137.3854	82.2335	0.2574	1.0208	0.0429	-0.0263	0.8252	0.0354	0.1739	0.7213	0.0309	0.371	0.0003441	0.8829	0.927	0.003597	0.9019	0.5539	0.0136	0.9164
Gene_13273	19.99226667	17.81373333	23.7972	17.10916667	15.46833333	12.88016667	24.258	15.53766667	14.47906667	14.61823333	22.40106667	19.36363333	-0.2166	0.2358	-0.1943	-0.1611	0.614	0.0477	-0.0102	0.5694	0.3578	0.5	0.4553	0.5565	0.6267	0.05268	0.8849	0.9771	0.1	0.2959
Gene_13274	15.0727	31.52046667	34.99506667	17.3253	14.49653333	18.15886667	41.0675	16.4137	20.87116667	13.3782	38.97563333	22.92033333	0.9011	1.0481	0.1336	0.2799	1.2864	0.1483	-0.5469	0.7367	0.0924	0.02143	0.007545	0.7434	0.4789	0.0008341	0.7108	0.1814	0.06084	0.8158
Gene_13275	77.02476667	88.81253333	407.61	76.00536667	89.43426667	92.7791	423.7951333	82.60563333	61.41463333	98.27543333	375.8083	55.41096667	0.1948	2.2489	-0.0133	0.0501	2.1024	-0.109	0.6486	2.4325	-0.1392	0.5179	0	0.9652	0.8663	0	0.7161	0.03427	0	0.6554
Gene_13276	5.572233333	6.009633333	23.7888	7.442466667	5.4963	10.2096	28.0772	8.414166667	9.118066667	8.581833333	16.93336667	6.193566667	0.1294	1.8174	0.4247	0.7342	2.075	0.4864	-0.1424	0.73	-0.5121	0.7664	0.00000511	0.3319	0.07163	0.00000006	0.2467	0.7362	0.07187	0.238
Gene_13277	8.307033333	9.3758	9.129166667	9.044866667	9.446066667	9.029966667	10.83253333	11.13883333	11.37843333	5.6745	10.2075	8.431933333	0.1223	0.137	0.0199	-0.0571	0.14	0.1635	-0.7523	-0.2119	-0.4225	0.7905	0.768	0.9661	0.8994	0.7571	0.7164	0.1138	0.6522	0.3651
Gene_13278	26.8107	29.35596667	32.6407	31.99846667	33.1923	41.84526667	37.38613333	33.26513333	35.8689	24.83993333	35.92026667	35.4182	0.1167	0.3102	0.2565	0.3215	0.1485	-0.0274	-0.4619	-0.0241	-0.0125	0.6917	0.2929	0.3901	0.2419	0.5979	0.9228	0.1238	0.9354	0.9657
Gene_13279	2.062766667	0.217033333	0.3991	1.103466667	1.704966667	1.480933333	0	0.731166667	0	0	0.3731	0.464833333	-0.9355	-0.8096	-0.31	0.0011	-0.8185	-0.4534	0	0.2623	0.1503	0.1057	0.1611	0.5922	0.9984	0.1542	0.4323	1	0.6472	0.7938
Gene_13280	53.95663333	59.68776667	116.8719667	70.86753333	60.85573333	63.3864	210.9435	58.4545	60.27333333	79.20446667	166.6525333	62.8404	0.1263	0.9498	0.3202	0.0495	1.5403	-0.0511	0.3342	1.2531	0.0445	0.7628	0.02248	0.4448	0.9053	0.0001886	0.9025	0.4245	0.002628	0.9154
Gene_13281	18.0608	24.35976667	14.0051	22.98026667	23.9932	26.3257	10.47063333	20.56126667	22.0256	22.64166667	17.18266667	25.61493333	0.4247	-0.3424	0.3303	0.1761	-1.0499	-0.1805	0.0933	-0.2163	0.2176	0.1279	0.27	0.2567	0.4916	0.0006888	0.5048	0.7459	0.4822	0.4423
Gene_13282	856.9516	952.1436667	804.2492333	904.1933333	838.3931	978.2395333	783.3998667	850.8559	895.4734333	939.3236667	812.1661	790.6292333	0.1502	-0.088	0.0775	0.2164	-0.0971	0.0197	0.0658	-0.142	-0.1773	0.3863	0.6127	0.656	0.2107	0.5762	0.9094	0.7053	0.4166	0.3087
Gene_13283	97.59183333	218.388	176.5515	186.8493	224.0409	269.6458333	162.5243	256.9292667	196.4394667	191.7454	193.5947333	205.6856	1.1025	0.8175	0.8977	0.258	-0.4474	0.1845	-0.0372	-0.0119	0.0615	0.00000109	0.0003432	0.00008675	0.2344	0.04316	0.3967	0.8676	0.9578	0.7821
Gene_13284	9.216366667	23.9011	45.0528	7.106866667	23.1437	28.88346667	24.9181	21.49236667	18.93233333	7.239033333	17.43823333	18.16486667	0.9157	1.5914	-0.2277	0.2223	0.0812	-0.0787	-0.8667	-0.107	-0.0636	0.09133	0.003257	0.6787	0.6786	0.8799	0.8836	0.1127	0.844	0.9066
Gene_13285	114.4417667	149.3516333	251.4738333	129.59	159.4632	164.2069667	268.9831667	160.7234667	146.2931667	146.9471667	276.1472	130.8449	0.367	1.0829	0.1729	0.037	0.7114	0.0041	0.011	0.8615	-0.1526	0.1592	0.0000282	0.5118	0.8853	0.0052	0.9874	0.9665	0.0008776	0.56
Gene_13286	45.55813333	44.51863333	29.0084	47.8404	37.7445	68.74393333	23.13466667	69.32633333	24.11326667	30.07303333	23.4662	35.93066667	-0.0579	-0.5756	0.0428	0.7753	-0.6093	0.7813	0.2424	-0.0709	0.4995	0.8716	0.1157	0.9056	0.02819	0.09934	0.02735	0.5214	0.8547	0.1821
Gene_13287	159.2041	159.2291333	766.4828667	167.1658333	149.5441	155.1683333	755.2705333	148.7319	152.3303333	196.8175333	725.2992333	130.2488333	0.0033	2.1448	0.0613	0.0495	2.2102	-0.0104	0.3575	2.127	-0.2115	0.9903	0	0.8227	0.8555	0	0.9696	0.1913	0	0.443
Gene_13288	0.374233333	1.193133333	6.8698	0.275866667	1.663433333	1.025366667	7.887566667	0.946766667	0.377133333	0.8713	11.36203333	1.866633333	0.3357	1.9715	0.054	-0.2848	1.3791	-0.3404	0.2686	2.359	0.6694	0.5616	0.0005881	0.9251	0.623	0.01612	0.5565	0.6409	0.00003624	0.2457
Gene_13289	532.1991	554.5318667	712.0181333	504.4856667	534.9337667	569.8196	715.7509333	537.8514667	557.2472667	579.7970667	706.8691333	490.8085	0.0567	0.4089	-0.073	0.0903	0.4124	0.0093	0.0543	0.3312	-0.1784	0.7534	0.02324	0.6876	0.6154	0.02163	0.9588	0.7646	0.06784	0.3261
Gene_13290	20.6155	26.7862	114.7494333	23.231	41.02433333	33.5216	138.9819	44.52883333	49.75453333	39.20366667	136.0210667	39.57793333	0.3286	2.1211	0.1542	-0.2286	1.5228	0.0875	-0.265	1.2608	-0.2779	0.4348	0.00000026	0.7173	0.5763	0.0001483	0.8301	0.5195	0.001846	0.4988
Gene_13291	61.27893333	54.92973333	16.94423333	65.5249	66.89486667	62.62533333	23.16996667	65.28633333	72.596	76.36993333	15.02053333	66.80663333	-0.1234	-1.7332	0.09	-0.068	-1.4221	-0.0263	0.04	-2.0158	-0.1005	0.5683	0	0.6801	0.7432	0.00000001	0.8997	0.8517	0	0.6406
Gene_13292	715.8604667	729.8479667	1944.3786	743.3721667	755.4510333	682.863	1631.169633	723.8558	842.7329667	828.3350333	1896.528533	808.5316667	0.0265	1.4012	0.0549	-0.1421	1.0774	-0.0609	-0.0228	1.1348	-0.0583	0.8922	0	0.7794	0.4666	0.00000003	0.7551	0.9072	0.00000001	0.7655
Gene_13293	105.8072667	195.319	231.7879333	158.9133667	136.5079	157.3870333	219.2746333	132.7854667	114.7592333	129.0423333	172.1474	98.6937	0.8441	1.0767	0.5581	0.1947	0.6475	-0.0319	0.1697	0.545	-0.1978	0.001142	0.00003293	0.03331	0.4489	0.01146	0.9019	0.5205	0.03881	0.457
Gene_13294	36.10016667	52.15086667	162.6113333	29.33563333	51.45483333	64.1738	166.4188	43.62606667	42.5258	47.98253333	188.7390667	32.6597	0.49	1.951	-0.2324	0.2843	1.5248	-0.2057	0.1661	1.9237	-0.331	0.1821	0.00000007	0.5382	0.4291	0.00001727	0.5721	0.6536	0.00000011	0.3764
Gene_13295	140.3743667	172.6729667	974.7839667	170.4306667	146.3829333	145.4846667	827.3778333	166.6703333	133.3916667	213.5522667	992.7362667	157.1686	0.2717	2.5949	0.2541	-0.004	2.3209	0.1709	0.6328	2.6844	0.2172	0.3788	0	0.4123	0.9896	0	0.579	0.0411	0	0.4847
Gene_13296	54.68043333	68.6605	629.0598667	81.3116	74.37743333	83.0175	644.2369	73.20183333	63.3295	129.9039667	790.847	83.53426667	0.2689	3.1125	0.4906	0.139	2.7706	-0.024	0.911	3.2319	0.3408	0.484	0	0.2022	0.7144	0	0.9498	0.01719	0	0.375
Gene_13297	11.90446667	23.202	39.16846667	16.47696667	17.8011	16.10376667	30.16703333	24.22253333	18.31096667	27.96903333	29.17336667	16.46606667	0.8417	1.5174	0.4393	-0.1314	0.6294	0.3926	0.5553	0.5442	-0.1202	0.03722	0.0001412	0.2906	0.7404	0.1051	0.3147	0.1631	0.1766	0.768
Gene_13298	42.11046667	37.4142	263.1398	49.32536667	44.8066	37.22776667	307.1912333	41.61343333	33.1902	44.1897	279.3585	31.1469	-0.1172	2.465	0.1973	-0.2288	2.5989	-0.0803	0.3949	2.8484	-0.0905	0.7148	0	0.5391	0.4707	0	0.8	0.2295	0	0.7864
Gene_13299	0.374233333	0	12.9027	0	0.3928	0	12.35213333	0.631166667	0.774833333	1.3275	11.84366667	0.275333333	-0.2722	2.7835	-0.1603	-0.2597	2.7274	0.2048	0.358	2.3553	-0.2976	0.633	0.00000098	0.7771	0.6503	0.00000186	0.7224	0.5342	0.00003747	0.6024
Gene_13300	19.5075	19.83956667	53.27696667	17.24143333	16.6371	15.659	55.5681	16.84863333	17.19763333	21.31733333	62.9927	20.24496667	-0.0071	1.3761	-0.1676	-0.1376	1.6182	-0.0428	0.2801	1.7424	0.2473	0.9808	0.00000036	0.5883	0.645	0	0.8868	0.367	0	0.425
Gene_13301	314.6251333	308.4722667	254.3196667	294.0355333	378.8669667	341.6151667	285.2857333	334.4077667	332.6009667	297.0478	245.9094	289.2581333	-0.0289	-0.2974	-0.0943	-0.149	-0.4002	-0.1773	-0.1629	-0.4273	-0.1952	0.8731	0.1042	0.606	0.4049	0.02679	0.3231	0.3731	0.02151	0.2853
Gene_13302	64.13766667	117.5295667	87.69973333	102.3552	82.25053333	82.5862	48.98593333	104.1113667	147.2606667	145.4332	122.5353333	172.1149	0.7465	0.3946	0.5939	0.0038	-0.6428	0.2902	-0.0152	-0.2218	0.1985	0.05149	0.3057	0.123	0.9921	0.09659	0.4469	0.968	0.5611	0.6007
Gene_13303	0.6218	1.5937	0.930133333	0.831066667	1.839333333	1.9169	0.757766667	1.362333333	0.794166667	1.2116	2.0254	1.427	0.4248	0.1572	0.0923	0.0671	-0.3604	-0.1355	0.1772	0.3669	0.2554	0.4595	0.7833	0.8714	0.9076	0.5304	0.8143	0.7563	0.5198	0.6552
Gene_13304	69.78013333	58.12026667	18.88266667	83.45473333	105.0013	122.7234	60.38123333	118.2337333	80.5658	79.4653	31.95596667	78.19036667	-0.2401	-1.6025	0.2255	0.2102	-0.7073	0.1585	-0.0235	-1.1887	-0.0368	0.4991	0.00001639	0.5245	0.5441	0.04485	0.648	0.9471	0.001244	0.9173
Gene_13305	193.4386667	187.4629667	430.4874	201.9293333	187.0699667	187.8275333	414.6381333	184.2279333	206.1390667	211.9447667	370.5979333	203.8825667	-0.0465	1.123	0.0677	-0.0035	1.1137	-0.0183	0.0451	0.8132	-0.0138	0.8092	0	0.727	0.9856	0	0.9241	0.8159	0.00002184	0.9433
Gene_13306	0.247566667	0.471333333	0.3991	0.908033333	0.7543	1.418866667	2.8071	0.631166667	1.191866667	0	0.986566667	1.7275	0.1211	0.0711	0.3205	0.3235	0.9274	0.0375	-0.6605	-0.1185	0.2826	0.8345	0.9022	0.5799	0.5766	0.1084	0.9484	0.2527	0.8379	0.6256
Gene_13307	5.7298	5.5421	6.3539	3.198866667	7.418166667	6.0192	5.172366667	4.232766667	5.461366667	3.298166667	8.1861	2.9679	0.112	0.1701	-0.5776	-0.2955	-0.4647	-0.5957	-0.3599	0.4258	-0.529	0.8158	0.726	0.2567	0.5246	0.3293	0.2118	0.4783	0.3895	0.3004
Gene_13308	13.03503333	12.99536667	5.537133333	22.356	17.43116667	13.93803333	2.711133333	27.1757	16.18586667	14.38646667	6.878733333	24.6586	0.0126	-0.9871	0.7319	-0.2732	-2	0.5524	-0.1656	-1.0219	0.5288	0.9757	0.02729	0.07336	0.4963	0.00001355	0.1563	0.6925	0.02307	0.1917
Gene_13309	64.45193333	78.92336667	152.7552	65.0787	71.68503333	75.74846667	166.3617	71.67963333	74.7042	80.9049	190.9282	67.6364	0.2893	1.215	0.0155	0.0997	1.1793	0.0135	0.1134	1.2859	-0.1453	0.1776	0.00000001	0.9444	0.6339	0	0.9494	0.602	0	0.5088
Gene_13310	3.661233333	6.069	17.3795	4.302333333	5.7861	2.4214	9.549066667	3.290666667	2.9604	8.463266667	10.50513333	3.894633333	0.3377	1.4526	0.1464	-0.6777	0.4569	-0.4607	0.8699	1.0527	0.1973	0.5507	0.009615	0.797	0.2306	0.4142	0.4146	0.125	0.06372	0.7295
Gene_13311	50.87603333	59.21016667	37.0873	50.7911	72.1483	60.78793333	47.35116667	77.17176667	36.1119	51.52466667	34.2881	43.43003333	0.2054	-0.4366	-0.0131	-0.2273	-0.5713	0.1052	0.4635	-0.1216	0.248	0.4575	0.1294	0.9631	0.397	0.03818	0.6929	0.1128	0.6921	0.3994
Gene_13312	4.137033333	1.6253	13.1766	1.6621	1.2706	2.1365	11.17663333	1.4174	0.794166667	4.575133333	11.4907	1.1391	-0.5803	0.9763	-0.5165	0.2411	1.4687	0.0607	0.8171	1.5604	0.1041	0.3171	0.09234	0.3727	0.6777	0.01135	0.9166	0.1579	0.007004	0.857
Gene_13313	691.0143	811.1280333	3158.490733	743.1564333	1046.942467	977.2237667	3405.443567	998.4679333	846.0784	1042.4489	3073.195567	794.5659	0.209	1.9951	0.0957	-0.0905	1.5518	-0.0624	0.2736	1.6946	-0.0816	0.5386	0	0.7783	0.7898	0.00000467	0.8542	0.4207	0.00000059	0.8103
Gene_13314	18.93593333	32.22306667	54.8709	20.81483333	18.62946667	21.386	26.62366667	17.4137	16.22576667	15.80876667	27.3571	13.57863333	0.6962	1.4062	0.1328	0.1968	0.4426	-0.1284	-0.0086	0.6164	-0.183	0.04541	0.00003951	0.7148	0.5734	0.2052	0.7208	0.9818	0.09747	0.6312
Gene_13315	49.46916667	76.25023333	39.08453333	56.14633333	59.3236	88.72823333	53.96893333	70.78863333	57.67943333	74.27223333	42.5497	58.0201	0.5776	-0.319	0.1645	0.539	-0.1376	0.2466	0.3366	-0.4582	0.0039	0.04908	0.2957	0.5843	0.06004	0.6408	0.3951	0.2559	0.1394	0.9895
Gene_13316	194.8750333	172.2654667	60.30383333	161.8816	267.1606	278.9981	126.3150333	250.9141667	211.923	186.2226333	64.40066667	205.0725333	-0.1725	-1.5627	-0.2504	0.0611	-1.0133	-0.0843	-0.1793	-1.6068	-0.0436	0.5262	0.00000003	0.3606	0.8198	0.0002059	0.7537	0.5112	0.00000002	0.8726
Gene_13317	66.60606667	66.52663333	81.44086667	73.52946667	78.41453333	69.0101	83.885	78.00703333	70.2316	71.09413333	72.70123333	86.18943333	0.0034	0.289	0.1375	-0.1707	0.1024	0.0054	0.0112	0.0551	0.2701	0.9881	0.2059	0.5533	0.444	0.6453	0.9808	0.9617	0.8162	0.2398
Gene_13318	154.6592	140.0225333	145.3451667	135.2475	1.8086	1.310266667	2.395166667	1.933833333	2.642433333	17.35693333	0.6939	2.528266667	-0.1254	-0.0798	-0.1748	-0.023	0.3336	0.2289	1.8047	-0.4667	-0.0204	0.7769	0.857	0.6933	0.9656	0.5292	0.6659	0.0003609	0.3933	0.9694
Gene_13319	0	0	1.456133333	0	4.214866667	2.418166667	55.8493	1.522866667	1.986033333	1.314866667	18.88326667	0.929666667	0	0.8427	0	-0.5596	3.4211	-0.9594	-0.2831	2.7153	-0.6397	1	0.1431	1	0.2773	0	0.07009	0.6184	0.00000009	0.2637
Gene_13320	23.86236667	18.4582	9.2695	22.17593333	34.23993333	32.07403333	25.51963333	28.30026667	31.0651	29.48036667	25.84546667	35.92573333	-0.3714	-1.1364	-0.1155	-0.0328	-0.3657	-0.2015	-0.1077	-0.2575	0.2022	0.174	0.0002801	0.6762	0.888	0.1425	0.4037	0.6778	0.3446	0.4195
Gene_13321	4933.415067	4057.3561	3693.2892	5093.221667	5478.818	5462.9653	5049.4339	5917.915733	5584.0739	4963.948733	4163.786267	5442.799	-0.2759	-0.4095	0.045	-0.0038	-0.1151	0.1094	-0.1664	-0.4151	-0.0364	0.08292	0.01013	0.7772	0.9811	0.4691	0.4913	0.2956	0.00918	0.819
Gene_13322	1.5425	1.591833333	2.245966667	2.566666667	1.963466667	1.7234	2.8071	3.711733333	3.474066667	2.8046	4.692433333	3.594133333	0.0212	0.3067	0.3816	-0.101	0.3002	0.5847	-0.0828	0.2052	0.0883	0.9697	0.5827	0.4947	0.8538	0.5818	0.276	0.8793	0.7068	0.8702
Gene_13323	453.6110333	513.1232	1092.1747	484.0827	532.6159333	453.8126333	1185.7383	456.5730333	505.2831667	471.1556333	1152.101633	441.6100667	0.1687	1.2048	0.0886	-0.2197	1.0959	-0.2129	-0.0932	1.1288	-0.1847	0.5084	0.00000214	0.7289	0.3881	0.00001525	0.4034	0.7155	0.00000927	0.4703
Gene_13324	28.49566667	27.9648	11.6373	37.1438	35.00083333	37.0474	5.172366667	81.88233333	50.99116667	34.04176667	20.71056667	87.25256667	0.0017	-1.0479	0.3478	0.088	-2.1268	1.0779	-0.5088	-1.0909	0.6867	0.9967	0.01464	0.3981	0.8275	0.00000173	0.006758	0.2116	0.009189	0.08483
Gene_13325	19.20973333	24.0988	49.7286	46.79323333	31.38006667	19.66263333	27.62153333	54.6458	60.25193333	29.51193333	42.8401	65.996	0.2528	1.2088	1.1151	-0.5737	-0.1886	0.6875	-0.8942	-0.42	0.1102	0.5172	0.001577	0.003745	0.133	0.6192	0.0626	0.01729	0.2611	0.7631
Gene_13326	25.6467	28.56143333	39.40376667	98.83043333	43.90533333	35.88823333	25.5397	112.4484	50.20066667	47.28403333	28.97806667	123.0722333	0.1001	0.5355	1.7017	-0.2555	-0.6796	1.1932	-0.0665	-0.653	1.1511	0.8004	0.1737	0.00001084	0.506	0.08238	0.001504	0.8633	0.09881	0.002373
Gene_13327	11.97516667	9.819333333	59.92316667	32.192	28.66536667	20.3867	14.4532	79.7327	26.18403333	26.9634	16.62456667	61.57096667	-0.1471	1.9967	1.1928	-0.4188	-0.8261	1.278	0.0303	-0.5097	1.0598	0.7371	0.00000164	0.004945	0.3057	0.04848	0.00123	0.9418	0.2328	0.008905
Gene_13328	22.52043333	49.12946667	22.39146667	116.7457667	19.3428	8.826766667	2.395166667	46.4986	25.10936667	15.76816667	6.1405	55.73263333	0.9218	-0.0159	2.0112	-0.8359	-1.8906	1.0415	-0.5146	-1.3943	0.9629	0.03743	0.9719	0.0000048	0.06959	0.0001016	0.01859	0.2606	0.003474	0.03019
Gene_13329	2.062766667	3.115666667	2.646766667	14.51733333	0	0.7405	0.645766667	0	0	0.3029	0	0	0.4056	0.1222	2.3026	0.7683	0.6812	0	0.2043	0	0	0.4817	0.8331	0.00003971	0.1782	0.2291	1	0.7114	1	1
Gene_13330	106.2572	114.8275	220.0548333	126.1756	60.75386667	69.14426667	95.61133333	87.8248	69.81946667	78.1688	98.53173333	82.04103333	0.114	1.0134	0.2369	0.2114	0.6388	0.515	0.1682	0.4726	0.2251	0.5839	0.00000065	0.2593	0.3362	0.003317	0.01808	0.4557	0.03614	0.3151
Gene_13331	15.3831	17.4934	6.6244	12.14603333	14.18626667	13.3618	6.239866667	13.6186	13.82513333	15.8335	6.8023	11.84383333	0.2574	-0.9746	-0.2393	-0.0248	-0.9777	-0.0551	0.1936	-0.8366	-0.2042	0.4654	0.01448	0.5245	0.9445	0.0143	0.8788	0.6058	0.04672	0.5958
Gene_13332	32.64733333	35.5719	16.77366667	34.23466667	36.59196667	45.19183333	16.3227	35.477	31.22346667	36.79423333	15.23273333	29.90616667	0.1391	-0.8494	0.0645	0.2776	-1.0158	-0.0434	0.2101	-0.8917	-0.043	0.6895	0.02096	0.8554	0.4135	0.005296	0.9	0.5547	0.01981	0.9044
Gene_13333	2.3297	6.5966	6.340466667	5.014966667	28.6515	27.87716667	18.51613333	29.27653333	34.0642	24.0682	20.85546667	29.6894	0.9294	0.8144	0.4862	-0.0213	-0.5793	0.0236	-0.4479	-0.6763	-0.1743	0.04907	0.09058	0.3248	0.9542	0.1313	0.9494	0.2406	0.08454	0.6433
Gene_13334	9.399966667	8.368133333	5.939633333	10.26683333	12.6578	12.92906667	9.321	11.35996667	15.31193333	12.30723333	6.854566667	10.667	-0.0634	-0.5026	0.0676	0.0711	-0.3565	-0.1208	-0.2966	-0.9541	-0.4584	0.8823	0.2624	0.8764	0.8591	0.3945	0.7677	0.4776	0.03281	0.2755
Gene_13335	559.8573667	470.1557667	271.0194667	483.8979333	477.4519333	481.5538333	237.1058333	491.5173333	484.9958	407.9270667	213.7303	388.6139667	-0.2385	-1.0215	-0.2093	0.0179	-0.9823	0.0447	-0.2421	-1.1624	-0.3113	0.161	0	0.2211	0.916	0.00000002	0.7928	0.1606	0	0.07119
Gene_13336	187.1252	201.1063	538.0033	180.8904333	35.1834	26.6211	39.26103333	31.9984	33.90336667	83.01656667	34.60476667	35.5195	0.099	1.4179	-0.0465	-0.345	0.16	-0.122	1.187	0.0555	0.0525	0.7562	0.00000757	0.8845	0.3209	0.6418	0.7247	0.0005291	0.8763	0.8813
Gene_13337	0.748466667	2.3528	2.9106	0.831066667	5.528233333	7.080566667	11.05656667	4.1328	3.4173	4.8622	11.52286667	3.849566667	0.7042	0.9607	0.1083	0.3049	0.742	-0.3067	0.3806	1.3539	0.0606	0.2094	0.08671	0.8507	0.5367	0.1295	0.5481	0.477	0.009468	0.9108
Gene_13338	6.276266667	2.8633	4.106233333	7.023	46.5164	46.3286	32.30756667	34.30473333	38.39406667	40.17883333	32.319	39.53976667	-0.6643	-0.2983	0.1747	0.0142	-0.4988	-0.4268	0.0326	-0.2909	0.0654	0.1182	0.4781	0.6657	0.9518	0.04722	0.08413	0.9001	0.2899	0.7999
Gene_13339	28.2035	43.91723333	951.9824333	94.3151	44.25593333	52.519	964.6971333	155.1327667	62.4326	100.9558667	1222.879267	141.2853	0.4223	3.8407	1.2074	0.1737	3.432	1.3226	0.5047	3.3628	0.8667	0.3992	0	0.01575	0.7276	0	0.007826	0.3112	0	0.08172
Gene_13340	3.160366667	2.790633333	8.341033333	5.570133333	5.828866667	5.517933333	8.275333333	3.7071	5.0238	3.1449	8.4797	5.716166667	0.0117	1.0358	0.4458	0.0364	0.4964	-0.2153	-0.3358	0.6416	0.0963	0.9806	0.02367	0.3532	0.9338	0.2494	0.6342	0.4844	0.1608	0.8354
Gene_13341	2.290966667	0.903466667	238.9511333	11.008	3.4925	2.1365	221.5024667	6.079566667	5.264333333	10.3128	215.0002333	5.317233333	-0.2848	4.0046	0.9304	-0.2073	3.7409	0.324	0.4643	3.44	-0.0161	0.6185	0	0.1021	0.7159	0	0.5686	0.4139	0	0.9775
Gene_13342	3.337233333	3.3327	30.7182	5.961033333	38.16803333	33.42003333	763.9494	78.36293333	60.51776667	49.13466667	742.5967667	58.231	-0.0026	1.6664	0.3522	-0.1296	3.3311	0.7437	-0.215	2.8271	-0.0395	0.9962	0.002042	0.519	0.8075	0	0.161	0.686	0.00000009	0.9407
Gene_13343	0.247566667	0.434033333	1.0503	0	9.991266667	9.354933333	6.397833333	6.2767	5.442033333	6.0148	3.681733333	5.223233333	0.0794	0.4114	-0.0683	-0.1088	-0.5663	-0.5115	0.1295	-0.391	0.0163	0.8888	0.4678	0.9055	0.7957	0.2012	0.2423	0.7891	0.4437	0.9733
Gene_13344	50.1513	69.52666667	242.6890333	81.22803333	68.51663333	63.8449	177.9113667	67.97736667	64.16356667	76.432	185.0975333	62.21056667	0.4126	2.1113	0.649	-0.0976	1.2851	-0.0057	0.2392	1.4087	-0.0453	0.1782	0	0.03468	0.7461	0.00001277	0.9848	0.4349	0.00000292	0.8832
Gene_13345	12.2101	9.6339	5.6523	11.92736667	11.2727	11.95263333	3.752766667	11.20403333	13.42743333	10.20853333	4.877466667	8.133433333	-0.2786	-1.0433	0.0086	0.105	-1.1825	-0.0216	-0.3996	-1.2431	-0.6345	0.4411	0.009702	0.9812	0.7629	0.00425	0.9519	0.2894	0.003565	0.09876
Gene_13346	335.2863	312.7484333	109.9131667	437.4477667	443.2503667	498.8916	240.6408667	668.4092667	403.884	383.2284	141.0891333	479.9289	-0.0926	-1.518	0.3643	0.1672	-0.8357	0.568	-0.0714	-1.4368	0.2376	0.7023	0	0.1321	0.4854	0.0005716	0.01758	0.7681	0.00000001	0.3246
Gene_13347	205.0186667	219.8746	119.8187667	174.8958333	164.4733667	186.2946333	96.7771	144.1099667	272.9267	260.4449	172.3724333	212.6371	0.0986	-0.7607	-0.226	0.1672	-0.7481	-0.1941	-0.0754	-0.6456	-0.3551	0.599	0.00009313	0.2377	0.3752	0.000159	0.3117	0.6861	0.0007902	0.05851
Gene_13348	7.671633333	5.466566667	4.2348	10.60676667	9.991266667	6.032366667	4.032566667	7.106933333	4.925866667	8.943733333	7.9497	5.978866667	-0.3855	-0.6107	0.3622	-0.5086	-0.9369	-0.4161	0.6234	0.5538	0.1737	0.4331	0.2244	0.4537	0.2843	0.05661	0.3822	0.213	0.276	0.7327
Gene_13349	2878.3949	2447.6603	222.6675667	1912.9163	5223.098967	3495.385033	520.2847	3538.782867	3155.2221	3276.979267	556.0490333	2312.205833	-0.186	-2.7408	-0.4665	-0.4697	-2.5813	-0.4553	0.0437	-1.9226	-0.3569	0.7006	0.00000002	0.3351	0.3316	0.0000001	0.3467	0.928	0.00007162	0.4607
Gene_13350	24.52276667	32.22876667	15.20743333	33.11483333	41.07253333	45.0684	25.6419	48.4875	41.66996667	39.96233333	20.35456667	40.69233333	0.3349	-0.5742	0.3715	0.1308	-0.624	0.2048	-0.078	-0.8944	-0.0248	0.3461	0.1251	0.3016	0.6994	0.07624	0.5461	0.8235	0.01526	0.9433
Gene_13351	1028.512	1363.099767	1571.214033	1305.759033	139.3317	158.6458667	186.8211667	155.4160667	99.55746667	238.0953333	120.9932333	87.8841	0.3718	0.5595	0.3151	0.1682	0.3798	0.1413	1.1258	0.2449	-0.1603	0.2796	0.1037	0.3596	0.6305	0.2773	0.6864	0.001388	0.4912	0.6522
Gene_13352	134.5950667	119.4082667	34.23966667	119.6739	105.5286333	74.67223333	13.78556667	134.5060667	142.8012667	101.9694	30.2563	168.0253	-0.1429	-1.5731	-0.1416	-0.4057	-2.2178	0.2812	-0.3973	-1.7685	0.194	0.7637	0.001047	0.766	0.3943	0.00000509	0.5539	0.4041	0.0002498	0.6829
Gene_13353	64.65956667	64.85646667	150.5302	72.36913333	57.4656	60.49546667	135.4989	66.29373333	71.78373333	75.77613333	124.8258	79.03076667	-0.0292	1.1979	0.1739	0.0827	1.2094	0.2008	0.0964	0.7635	0.1118	0.8774	0	0.3641	0.66	0	0.2864	0.613	0.00003949	0.5551
Gene_13354	178.9488333	203.7768333	456.7035333	209.8421333	204.7751667	205.2909	440.1966667	204.9712	202.7300333	237.6069667	411.3742333	204.7078	0.172	1.3236	0.2283	0.0089	1.0835	0.0044	0.236	0.9969	0.0092	0.2993	0	0.173	0.9563	0	0.9785	0.1555	0	0.9561
Gene_13355	16.58896667	24.3588	43.00916667	20.4117	17.93	17.23453333	24.26863333	25.95573333	27.19333333	18.28413333	31.91586667	23.52156667	0.4302	1.1268	0.2214	-0.0586	0.3318	0.4227	-0.4793	0.1508	-0.1636	0.3624	0.01629	0.6427	0.9013	0.4806	0.3673	0.3124	0.7492	0.7282
Gene_13356	56.23493333	54.23573333	123.0452667	51.0343	53.90506667	57.72626667	119.7063333	73.3283	53.79196667	61.66363333	114.1265	51.1828	-0.0302	1.099	-0.0768	0.0947	1.096	0.3973	0.2098	1.0413	-0.1006	0.8864	0.00000004	0.7253	0.6464	0.00000003	0.0515	0.3365	0.00000083	0.6511
Gene_13357	0.247566667	0.725633333	12.57916667	0	0.227133333	0.478433333	10.49473333	0.786233333	0.417033333	2.3484	11.50176667	0.287933333	0.2821	2.6003	-0.1252	0.2516	2.4979	0.358	0.8729	2.3366	-0.0831	0.62	0.00000546	0.8227	0.6592	0.00001415	0.5299	0.1252	0.00004187	0.8824
Gene_13358	854.4355	658.5998333	584.5416	739.4147333	766.0622667	842.0167667	686.3727667	840.7824333	837.4027667	804.7355667	588.0486667	704.8882333	-0.37	-0.5376	-0.2043	0.135	-0.1547	0.1309	-0.0569	-0.5048	-0.2456	0.0168	0.0005488	0.1879	0.3802	0.3179	0.3955	0.7136	0.001307	0.1138
Gene_13359	0	0.434033333	45.08966667	1.931066667	0.423533333	0	33.0585	0.470633333	0.715633333	4.247966667	23.3042	1.0281	0.1351	2.823	0.5244	-0.1073	2.4057	0.0381	0.6661	1.9435	0.0577	0.8081	0.00000054	0.3461	0.8475	0.00002099	0.9455	0.2332	0.0005375	0.9174
Gene_13360	103.3880333	160.3950333	194.3193333	120.4791667	118.8250333	125.7836333	178.6797667	109.6007333	105.9494667	125.0098	263.1162	135.9609333	0.5805	0.8409	0.2028	0.0727	0.5378	-0.1145	0.2259	1.2044	0.3308	0.05706	0.005795	0.5104	0.8109	0.07586	0.7079	0.4639	0.00008231	0.2823
Gene_13361	2.062766667	1.412066667	1.057	2.364366667	0.7543	2.224633333	0.991633333	2.0889	1.151966667	0.8339	1.4401	1.5913	-0.3407	-0.4944	0.1333	0.8355	0.3019	0.8059	-0.1171	0.2194	0.185	0.5447	0.3841	0.8121	0.1376	0.5992	0.1545	0.8393	0.7038	0.7468
Gene_13362	0.9458	1.916866667	0	0	0.9507	2.683433333	1.103633333	2.9246	0.377133333	0.5684	0.7462	1.1391	0.3053	-0.5475	-0.5103	0.7768	0.1266	0.791	0.1141	0.2514	0.4265	0.5982	0.342	0.375	0.1773	0.827	0.1703	0.8432	0.6624	0.4602
Gene_13363	16.7475	22.10266667	5.931233333	17.48713333	23.81606667	19.77923333	3.814766667	21.72363333	20.1399	22.31563333	9.943	21.55596667	0.3086	-1.2684	0.06	-0.1965	-2.065	-0.101	0.0803	-0.9067	0.0909	0.4067	0.002397	0.8755	0.5861	0.00000104	0.78	0.8317	0.02715	0.8092
Gene_13364	5.9009	4.122466667	14.4857	5.842566667	1.343533333	1.6777	1.795366667	2.199	3.1574	1.9333	3.068266667	2.8947	-0.4004	1.1093	-0.0405	0.1987	0.2566	0.4175	-0.2819	0.049	-0.0661	0.4271	0.01968	0.936	0.7161	0.6413	0.4436	0.6049	0.9283	0.9023
Gene_13365	46.3639	33.2213	14.55123333	47.82853333	39.41573333	37.39673333	20.40483333	35.45673333	48.0863	38.05906667	21.43466667	41.0442	-0.443	-1.5166	0.0559	-0.03	-0.8553	-0.1367	-0.3308	-1.1064	-0.243	0.109	0.00000094	0.8382	0.9118	0.003728	0.6199	0.2377	0.0003013	0.3813
Gene_13366	125.3566333	103.5058667	50.505	138.5959333	6.882566667	6.6739	1.561533333	4.913466667	12.07596667	12.08963333	4.292133333	14.89556667	-0.2521	-1.2679	0.1253	0.0089	-1.186	-0.3448	0.1438	-1.0513	0.1876	0.2781	0.00000028	0.5892	0.9812	0.007778	0.3899	0.6865	0.01158	0.5955
Gene_13367	7.362333333	5.970466667	5.697633333	8.402366667	8.389333333	10.0333	6.311733333	7.157366667	4.606733333	3.322966667	3.650533333	3.1293	-0.2069	-0.2699	0.1423	0.1877	-0.251	-0.1407	-0.2356	-0.1554	-0.2746	0.688	0.6033	0.7823	0.7091	0.6243	0.7824	0.6605	0.7736	0.6085
Gene_13368	22.02783333	29.8197	17.55173333	30.21786667	49.28956667	61.64933333	47.29483333	65.6229	52.3303	47.2435	54.74213333	49.14163333	0.3607	-0.2984	0.4159	0.3112	-0.0705	0.3816	-0.1368	0.068	-0.0973	0.2585	0.3757	0.1996	0.2766	0.8098	0.1831	0.6467	0.8206	0.7434
Gene_13369	42.2346	30.8271	57.20423333	40.47183333	46.29586667	46.86026667	73.1333	54.64433333	35.6681	35.2955	64.97263333	31.23473333	-0.3922	0.3876	-0.0634	0.033	0.6104	0.2386	0.0082	0.7823	-0.1592	0.2569	0.2544	0.8547	0.922	0.06746	0.4778	0.9815	0.02417	0.6519
Gene_13370	0	0.471333333	1.063733333	2.0184	0.981433333	1.025366667	1.9074	1.302666667	1.5497	1.3396	1.8132	1.126466667	0.3308	0.6476	0.9224	0.1271	0.4518	0.3219	-0.2157	0.1876	-0.143	0.5668	0.2622	0.1102	0.8263	0.435	0.5781	0.7101	0.7465	0.8053
Gene_13371	251.0756667	211.4007	192.1598667	236.2544667	334.2318	343.1978	305.4858667	310.3124	324.5580667	311.5020333	262.4766667	337.8645667	-0.2406	-0.3764	-0.0843	0.0454	-0.1189	-0.099	-0.0534	-0.3008	0.0541	0.2018	0.04791	0.6562	0.8046	0.5198	0.591	0.7748	0.1121	0.771
Gene_13372	122.7645333	117.7594	78.7622	126.6497	138.8195667	139.0674	96.02383333	150.2586333	149.1107333	139.8029667	94.8821	158.4725667	-0.0544	-0.6143	0.033	0.0302	-0.5009	0.117	-0.0925	-0.63	0.0893	0.7691	0.001551	0.8605	0.8664	0.007485	0.5157	0.6174	0.001222	0.6261
Gene_13373	11126.698	10021.90973	2403.851333	10490.37843	8836.863767	8441.139067	2183.4384	8430.379767	13326.6209	11550.7967	3777.258433	11883.53773	-0.1475	-2.1633	-0.0831	-0.0646	-1.9732	-0.0664	-0.2021	-1.7804	-0.1619	0.3762	0	0.6183	0.6985	0	0.6903	0.2252	0	0.3313
Gene_13374	57.7583	54.3918	40.6944	58.63506667	62.77396667	61.6538	46.14226667	62.97173333	57.28413333	48.7143	36.4491	54.6407	-0.0839	-0.4698	0.0039	-0.02	-0.4048	0.0134	-0.2416	-0.5761	-0.0805	0.7545	0.08943	0.9885	0.9391	0.1336	0.9593	0.3824	0.04507	0.7686
Gene_13375	3.083933333	14.5805	34.40353333	11.123	11.02753333	7.8055	24.4288	7.733466667	11.04486667	13.2191	19.94933333	15.76366667	1.4	2.4061	1.1435	-0.3716	0.8569	-0.353	0.1594	0.6253	0.3818	0.007376	0.00000328	0.03036	0.4674	0.08777	0.4913	0.7563	0.2222	0.4549
Gene_13376	134.7391667	145.3269667	69.09273333	147.2214	147.3686333	167.6677333	77.20286667	174.2759667	163.1103333	149.6896	82.0359	163.6585667	0.1	-0.9101	0.1287	0.1798	-0.8813	0.2256	-0.1118	-0.9531	0.0039	0.6829	0.0003413	0.6016	0.4565	0.0004424	0.3511	0.649	0.0001903	0.9872
Gene_13377	127.821	143.208	145.2275667	131.7096	0	0	0	0	0.417033333	12.74386667	0	0	0.1302	0.1447	0.0312	0	0	0	1.7274	-0.0767	-0.1879	0.8157	0.7957	0.9555	1	1	1	0.002606	0.8948	0.7457
Gene_13378	41.1642	45.52323333	38.37863333	36.982	96.80666667	88.78076667	106.7118333	105.9344	75.06453333	70.89136667	91.41166667	77.16656667	0.1173	-0.0819	-0.1443	-0.1243	0.1291	0.1106	-0.0873	0.254	0.0418	0.7357	0.8157	0.6833	0.7081	0.697	0.7384	0.7976	0.4551	0.9018
Gene_13379	1268.631967	1511.397367	2685.520467	1405.7457	448.4836	435.7574	747.7923	466.0712333	488.9318	712.4810667	919.374	486.6004	0.2433	1.048	0.1431	-0.0398	0.7124	0.0539	0.531	0.8779	-0.0065	0.2291	0.00000021	0.48	0.8469	0.0005059	0.7936	0.009918	0.00002006	0.9749
Gene_13380	47.21816667	40.83223333	27.23213333	52.68793333	10.2606	14.02376667	4.714466667	21.26133333	15.55126667	14.06616667	7.468066667	21.4397	-0.1811	-0.7661	0.1497	0.4121	-0.7892	0.9491	-0.1238	-0.8702	0.4209	0.4693	0.004211	0.5505	0.2086	0.04174	0.00272	0.7117	0.02096	0.1855
Gene_13381	12.28656667	9.0135	5.948066667	13.6344	4.1751	3.637066667	2.141233333	4.547466667	5.0637	2.9326	2.747466667	5.292033333	-0.3577	-0.8679	0.155	0.0335	-0.4639	0.1269	-0.5046	-0.4968	-0.0131	0.3972	0.0511	0.7112	0.9443	0.3568	0.7918	0.3166	0.3329	0.9785
Gene_13382	0.6218	0.2543	0	0.275866667	11.91496667	21.90013333	0	18.5367	18.6482	14.90533333	0.665766667	28.77563333	-0.2427	-0.2809	-0.0518	0.787	-2.6819	0.5537	-0.2768	-2.9333	0.5521	0.6694	0.6233	0.9277	0.06838	0.00000022	0.2056	0.5331	0.00000001	0.1994
Gene_13383	13.35903333	13.67803333	11.74403333	15.09666667	36.24616667	36.42993333	17.8499	42.19783333	35.67306667	34.7108	31.59386667	47.39586667	0.0068	-0.1452	0.0265	0.0158	-0.9038	0.1932	-0.0668	-0.1977	0.3796	0.9849	0.6948	0.9428	0.9586	0.005721	0.5238	0.8334	0.5443	0.2214
Gene_13384	0.844266667	0	16.66693333	0	0	0	0	0	0.774833333	1.062	0.3208	0.275333333	-0.7131	2.9731	-0.6448	0	0	0	0.2913	-0.2404	-0.3175	0.1699	0.00000011	0.2061	1	1	1	0.5806	0.6333	0.5359
Gene_13385	14.4074	16.33756667	16.5048	22.94823333	27.70076667	21.54266667	37.00953333	31.65976667	26.6167	24.68713333	25.3929	23.08136667	0.1744	0.1175	0.5529	-0.2516	0.4266	0.2165	-0.0707	-0.0387	-0.1813	0.6286	0.7486	0.1247	0.453	0.1931	0.5112	0.838	0.9122	0.6009
Gene_13386	28.18883333	29.57296667	8.678	27.33796667	112.5960667	141.9279333	46.00516667	130.6618667	106.9599667	106.1985	48.93556667	104.0206	0.0355	-1.5132	-0.0511	0.3393	-1.2545	0.1951	-0.0265	-1.1188	-0.0369	0.8891	0.00000168	0.8473	0.07548	0.00000001	0.3124	0.8959	0.00000069	0.8553
Gene_13387	47.6335	66.67726667	206.3631667	54.08113333	46.27426667	54.74183333	101.5065667	63.32513333	39.86036667	51.3813	95.60343333	41.3666	0.4437	1.9651	0.1915	0.2183	1.0221	0.4023	0.3679	1.1479	0.0558	0.1594	0	0.5504	0.4877	0.0009766	0.2001	0.2592	0.0003637	0.8652
Gene_13388	1.859666667	3.659666667	10.74746667	5.402366667	0	0.262066667	0.757766667	0.3156	0	0.8339	0.3731	0.752766667	0.4901	1.6557	0.9111	0.28	0.5675	0.3302	0.5054	0.259	0.3722	0.3962	0.004168	0.1148	0.6165	0.3106	0.5537	0.3606	0.6336	0.4999
Gene_13389	955.6952	1004.781233	1182.499233	956.0470667	901.8133667	921.0812333	1480.933633	946.6383	1088.050633	1080.796967	1517.217767	1000.952167	0.0753	0.3045	0.0031	0.0287	0.7045	0.0689	-0.0077	0.4688	-0.1193	0.5662	0.02036	0.981	0.8266	0.00000007	0.5997	0.9531	0.0003597	0.3649
Gene_13390	69.028	84.2348	195.1023667	79.12723333	177.2931333	183.4699333	591.4084667	181.4469	215.2476667	211.9701	749.8354667	206.1357	0.2668	1.4002	0.1862	0.0436	1.6474	0.0301	-0.0193	1.7064	-0.0567	0.3295	0.00000019	0.5014	0.8665	0	0.9079	0.941	0	0.8275
Gene_13391	55.9429	62.3514	121.2286333	67.06606667	97.7471	80.83296667	124.6930667	73.4688	75.08013333	100.0372	108.4327	65.71356667	0.1516	1.0586	0.2621	-0.2655	0.3248	-0.3866	0.3905	0.4783	-0.1778	0.5803	0.00008108	0.3435	0.3111	0.2104	0.1438	0.1466	0.07746	0.5155
Gene_13392	185.1377333	144.7262667	100.5958	167.108	131.9479333	137.9569667	51.814	148.2497	131.9871333	130.1760667	24.53296667	121.6762667	-0.3231	-0.8	-0.1411	0.0576	-1.1994	0.1508	-0.0207	-2.0589	-0.1121	0.3277	0.01619	0.6696	0.8618	0.0004018	0.6484	0.9506	0.00000001	0.737
Gene_13393	21.42423333	13.58233333	2.7837	37.3273	1.8592	1.9169	0.5998	1.828366667	2.284633333	0.783866667	0	4.1249	-0.5351	-2.231	0.7122	0.0872	-0.3915	0.0772	-0.6455	-0.8503	0.4467	0.2394	0.0000072	0.1082	0.8716	0.4796	0.887	0.2502	0.1336	0.4073
Gene_13394	240.1746667	288.7230333	597.5298	269.8364667	272.5490333	270.7497	568.6772333	309.2125	294.5002	321.2679333	619.8088	261.7172	0.2574	1.2782	0.1567	-0.0081	1.0351	0.1749	0.1317	1.0446	-0.1635	0.1648	0	0.4026	0.9647	0.00000001	0.3407	0.4777	0.00000001	0.3804
Gene_13395	0.723366667	2.313633333	11.0844	1.735633333	1.2507	0.4588	5.818133333	1.677933333	1.588366667	0.7965	2.3462	1.015466667	0.4537	1.6853	0.35	-0.2857	0.9493	0.1582	-0.2211	0.1725	-0.1851	0.4277	0.003342	0.539	0.6172	0.09928	0.7826	0.6976	0.762	0.7452
Gene_13396	0	0.217033333	0.6579	0.5552	0.723566667	0.501266667	2.3492	0.8917	0.417033333	0	2.0254	1.015466667	0.1724	0.4583	0.3194	-0.0888	0.7548	0.1425	-0.2836	0.6608	0.3243	0.7465	0.3908	0.5456	0.8724	0.1787	0.797	0.589	0.2199	0.5475
Gene_13397	37.79183333	34.33863333	16.65856667	56.2239	2.747833333	2.9455	1.291533333	1.888	2.2834	3.853933333	1.3878	3.549066667	-0.1091	-1.1541	0.4939	0.1359	-0.328	-0.2604	0.5041	-0.1881	0.2555	0.7323	0.0008486	0.1173	0.7791	0.5206	0.6056	0.3154	0.7252	0.6156
Gene_13398	0	0	0	0	14.16456667	12.97153333	2.675	32.1514	9.075666667	8.0229	3.8909	28.0656	0	0	0	-0.0869	-1.7832	1.0734	-0.1245	-0.9369	1.4447	1	1	1	0.8251	0.00009597	0.004107	0.7793	0.05156	0.0004189
Gene_13399	25.94916667	21.60733333	7.9117	17.61596667	17.34556667	17.0966	7.3953	16.95503333	19.04716667	12.34516667	4.5325	14.3575	-0.2638	-1.4596	-0.4729	0.0202	-0.9446	0.0077	-0.5057	-1.5076	-0.3906	0.4583	0.0001897	0.1974	0.9557	0.0171	0.9833	0.1908	0.0004374	0.3069
Gene_13400	2.912766667	11.438	8.688066667	6.4678	8.133933333	11.64166667	6.092166667	12.29016667	3.8331	9.8403	10.3201	8.471733333	1.3569	1.0151	0.7238	0.3866	-0.3124	0.4085	0.9262	0.9507	0.7433	0.009811	0.05628	0.1782	0.445	0.547	0.4208	0.08062	0.07491	0.162
Gene_13401	7.422933333	3.615766667	0.3991	11.5701	0.1964	0.262066667	0	0.3156	0.377133333	0	0	0	-0.7519	-2.128	0.4637	0.1202	-0.0112	0.1797	-0.2896	-0.1967	-0.305	0.1871	0.000187	0.4105	0.8342	0.9843	0.754	0.6082	0.7257	0.5896
Gene_13402	4.309266667	2.0985	0.2655	2.570133333	0	0	0	0	0	0	0	0	-0.8013	-1.8776	-0.7375	0	0	0	0	0	0	0.1664	0.0008327	0.2019	1	1	1	1	1	1
Gene_13403	33.8124	19.6886	19.94976667	32.63816667	36.59856667	29.11773333	46.60593333	42.45283333	40.17943333	26.0394	18.9074	31.96843333	-0.6518	-0.6516	-0.1337	-0.2673	0.3514	0.2103	-0.5365	-0.9518	-0.3268	0.0418	0.04498	0.6731	0.3831	0.2426	0.4854	0.09191	0.00449	0.2972
Gene_13404	1.7445	3.4733	6.076633333	2.0885	8.824333333	8.486266667	15.2409	9.2665	5.7793	7.138966667	10.98583333	10.21476667	0.5753	1.1746	0.2668	-0.0295	0.794	0.1394	0.2276	0.7552	0.6804	0.2427	0.01436	0.6067	0.9366	0.02359	0.7068	0.5981	0.07444	0.09999
Gene_13405	9.880433333	5.935066667	2.6451	11.35396667	8.780933333	11.29706667	7.297566667	12.236	17.75493333	11.98853333	11.35893333	18.2038	-0.5218	-1.2943	0.1779	0.3018	-0.2283	0.361	-0.512	-0.5791	0.0654	0.2127	0.004605	0.6629	0.4395	0.582	0.358	0.1891	0.1491	0.8611
Gene_13406	85.2075	83.86116667	43.16973333	75.9689	91.37363333	91.50556667	49.9329	78.3894	97.62443333	87.70096667	35.1347	75.53706667	-0.0159	-0.9129	-0.1644	0.0121	-0.806	-0.2107	-0.1463	-1.3272	-0.3508	0.9536	0.001326	0.5529	0.9641	0.003933	0.4385	0.5942	0.00000651	0.2034
Gene_13407	5.622466667	6.487566667	10.14923333	8.993033333	11.04556667	8.787533333	11.2842	13.3892	9.4553	6.358266667	7.0628	9.2526	0.1846	0.6869	0.4802	-0.2309	0.0797	0.3009	-0.566	-0.5071	-0.0845	0.6683	0.1045	0.2675	0.5501	0.8358	0.4222	0.1906	0.2509	0.8384
Gene_13408	0	2.818433333	3.313033333	6.977133333	0	0	7.168066667	8.300633333	1.808366667	10.11113333	29.26913333	0.825966667	0.2799	0.3319	0.5895	0	0.5948	0.6704	0.5488	1.1976	-0.1	0.5381	0.4649	0.1946	1	0.1922	0.1421	0.2279	0.008621	0.8252
Gene_13409	13.3407	18.71056667	44.81576667	21.8778	3.213566667	5.838833333	23.01903333	5.229033333	12.0965	18.8662	40.46783333	13.6044	0.3612	1.4549	0.6054	0.6409	2.1142	0.498	0.5291	1.4516	0.1473	0.4208	0.0009521	0.1784	0.1909	0.00000715	0.3152	0.2474	0.001283	0.7497
Gene_13410	2455.0126	2082.712967	1213.765567	2481.746433	3485.5807	3714.326967	2089.919233	3737.6695	3456.3495	3189.104433	1446.4771	3268.778833	-0.2302	-0.9872	0.0148	0.0896	-0.7168	0.0982	-0.1129	-1.22	-0.0782	0.2271	0.00000025	0.9382	0.6372	0.0001677	0.6053	0.5531	0	0.6811
Gene_13411	79.86966667	69.87546667	13.89163333	107.6123333	85.86166667	78.98456667	13.13136667	128.7836	117.2600333	83.1728	30.62636667	136.5753	-0.1727	-2.1155	0.3762	-0.1103	-2.2442	0.5157	-0.4463	-1.6689	0.1965	0.6424	0.00000008	0.3105	0.7653	0.00000001	0.1605	0.2289	0.00001382	0.5933
Gene_13412	5.7183	3.5842	2.2577	5.919533333	17.04856667	18.05586667	2.095266667	36.68523333	13.564	14.643	4.9619	27.2141	-0.3428	-0.6862	-0.0141	0.1198	-1.9933	0.964	0.0773	-0.9521	0.8807	0.4717	0.1636	0.9763	0.771	0.00002257	0.01666	0.859	0.04168	0.03705
Gene_13413	670.6014667	719.4198667	611.3109333	646.9591	666.7266333	657.2540667	659.9152333	707.2206333	716.4843667	749.4178333	708.3588	757.3659333	0.0993	-0.1352	-0.0535	-0.0157	-0.0141	0.0851	0.0651	-0.017	0.0804	0.5476	0.4154	0.7476	0.924	0.932	0.6057	0.6946	0.919	0.6274
Gene_13414	14.1782	16.48286667	14.15043333	19.31166667	19.15783333	19.01673333	18.31623333	19.51733333	19.0097	18.00653333	11.4103	16.76746667	0.2306	-0.0065	0.3389	-0.0164	-0.0643	-0.035	-0.1097	-0.7553	-0.2258	0.5367	0.9866	0.3705	0.9632	0.8587	0.9221	0.77	0.06007	0.5486
Gene_13415	38.45496667	25.57883333	5.022933333	42.5298	61.0376	71.108	12.27183333	71.84636667	59.98823333	51.21333333	7.2035	70.63043333	-0.5073	-2.2814	0.1215	0.2326	-2.0126	0.2379	-0.2151	-2.4934	0.2225	0.1176	0	0.7041	0.4364	0	0.4275	0.4888	0	0.4668
Gene_13416	1.193366667	3.074633333	20.17496667	2.2104	14.1887	21.6618	156.3257	21.87593333	33.97946667	27.90896667	136.7803	31.3012	0.3937	2.1715	0.3539	0.4458	2.7912	0.4523	-0.2263	1.66	-0.0874	0.4619	0.00002834	0.5128	0.3634	0.00000001	0.3572	0.6424	0.0005566	0.8573
Gene_13417	3.338333333	0.903466667	2.905533333	0.6287	6.746433333	6.438733333	13.95116667	4.242933333	3.4753	6.9393	14.37186667	9.989833333	-0.8215	-0.1054	-0.792	-0.0973	0.8097	-0.4058	0.6281	1.4585	1.0347	0.1423	0.8489	0.1598	0.8534	0.1183	0.4467	0.2493	0.006808	0.0551
Gene_13418	13.42863333	21.10066667	12.2767	30.7712	25.85483333	23.98926667	12.69976667	45.23786667	25.08883333	18.8251	16.00403333	30.62236667	0.6003	-0.1224	1.0243	-0.0404	-0.8946	0.7602	-0.3467	-0.5005	0.223	0.08189	0.7395	0.002883	0.8988	0.009595	0.01316	0.309	0.1564	0.4963
Gene_13419	6.669833333	4.0555	2.3728	12.41596667	11.9541	7.633966667	2.791033333	17.06886667	15.972	11.1457	5.892133333	17.88136667	-0.3681	-0.9499	0.7291	-0.51	-1.4362	0.4355	-0.4859	-1.199	0.1036	0.4245	0.05175	0.09774	0.2238	0.001759	0.2752	0.2463	0.007818	0.7976
Gene_13420	0.7427	1.408266667	11.64903333	2.4828	1.477833333	1.025366667	5.604366667	1.567833333	1.2112	0.783866667	10.45893333	0.464833333	0.1254	1.4444	0.4278	-0.0967	0.6881	0.0335	-0.1228	1.196	-0.2231	0.8123	0.006886	0.4175	0.8556	0.1989	0.9498	0.8145	0.02427	0.6697
Gene_13421	284.5178333	315.0517	428.6091	295.1208333	346.4939333	310.4369	493.5482667	402.6868667	265.6266	288.5921	428.8812333	324.5077	0.1352	0.5409	0.0473	-0.1437	0.469	0.1988	0.1124	0.6327	0.2658	0.6807	0.09934	0.8859	0.6611	0.1517	0.5438	0.7332	0.05477	0.4196
Gene_13422	85.9462	96.67706667	615.4812667	92.8968	91.81036667	81.65456667	549.5769333	105.1953667	74.30286667	134.6919	529.2595333	86.5331	0.1536	2.569	0.1014	-0.1443	2.3415	0.1795	0.7777	2.5611	0.2036	0.6705	0	0.78	0.6889	0	0.6176	0.03201	0	0.5767
Gene_13423	909.79	907.3605	1320.4131	694.7537333	732.9991333	713.826	1033.863033	759.0234667	815.5726667	917.8246333	1097.675167	737.3466333	-0.0037	0.4944	-0.3582	-0.0341	0.4572	0.0467	0.1577	0.395	-0.1328	0.9908	0.1227	0.2644	0.9153	0.1536	0.8842	0.6231	0.2184	0.6792
Gene_13424	1839.9938	1825.3288	1795.3084	1512.698433	2001.7874	1966.897967	1726.226467	1732.772833	1742.841667	1999.969233	1631.275567	1498.645833	-0.0105	-0.0332	-0.2613	-0.0231	-0.1977	-0.1928	0.1842	-0.0886	-0.2008	0.9729	0.9148	0.3996	0.9404	0.5237	0.5339	0.5525	0.7753	0.5174
Gene_13425	46.48106667	30.1122	20.6278	45.61276667	60.56226667	56.73343333	53.82853333	55.51906667	86.08893333	73.62533333	45.81496667	66.85683333	-0.6127	-1.0696	-0.0528	-0.0979	-0.1566	-0.1375	-0.2224	-0.8927	-0.3641	0.03009	0.0003307	0.8499	0.7082	0.5551	0.6023	0.3943	0.001196	0.1645
Gene_13426	3.4399	1.8423	1.719966667	2.091933333	5.8807	7.568666667	4.352566667	6.285933333	12.23433333	6.745433333	2.053566667	4.597033333	-0.6324	-0.4449	-0.4464	0.296	-0.3042	0.0626	-0.6643	-1.8262	-1.0756	0.2592	0.428	0.4276	0.5687	0.569	0.9052	0.2026	0.0008262	0.04152
Gene_13427	17.617	15.23726667	4.612066667	12.84576667	12.5542	12.45386667	4.8622	15.02033333	15.25393333	8.844166667	3.598233333	8.8736	-0.2255	-1.5715	-0.4464	0.0289	-1.0464	0.2221	-0.6736	-1.5662	-0.7016	0.4972	0.00006729	0.2035	0.9328	0.00832	0.515	0.07238	0.0002494	0.0607
Gene_13428	2663.518133	2608.721867	1474.9763	2840.414067	1703.788833	1828.093733	971.8246333	1784.480867	1771.6355	1685.654233	742.3281333	1775.7398	-0.0288	-0.8361	0.0901	0.1007	-0.7915	0.0659	-0.0699	-1.2257	0.0031	0.8587	0.00000026	0.5771	0.5344	0.00000123	0.6841	0.6674	0	0.9846
Gene_13429	46.1869	35.40476667	32.90286667	59.17803333	68.26116667	65.87816667	30.57376667	79.70866667	56.6857	44.49523333	28.47733333	63.4641	-0.3564	-0.4489	0.3552	-0.0166	-1.044	0.2248	-0.3169	-0.9303	0.1478	0.1982	0.112	0.1913	0.9485	0.0001555	0.3795	0.2495	0.001511	0.5817
Gene_13430	254.9206	215.0079667	83.27093333	288.701	203.4900667	217.2867333	43.39176667	277.9902	188.8336	191.0279	55.29816667	232.1602	-0.2358	-1.5501	0.1688	0.1041	-2.102	0.4318	0.016	-1.6398	0.285	0.284	0	0.4426	0.6362	0	0.04891	0.9432	0	0.2018
Gene_13431	32.7948	26.09306667	9.002333333	32.35286667	35.1081	18.74186667	13.69543333	34.41923333	31.80376667	25.98516667	12.3183	24.95623333	-0.3173	-1.6785	-0.0408	-0.7924	-1.2318	-0.0483	-0.28	-1.1848	-0.3467	0.2999	0.00000188	0.8944	0.01006	0.000171	0.87	0.3756	0.0007304	0.2729
Gene_13432	9.9465	14.62346667	25.40373333	13.71483333	10.08586667	12.95916667	23.2204	11.15906667	12.87143333	18.7756	30.6254	13.06636667	0.4094	1.1712	0.3931	0.3191	1.1301	0.1681	0.5371	1.1362	0.061	0.2873	0.001735	0.3184	0.4027	0.002153	0.666	0.1582	0.002452	0.8758
Gene_13433	782.2317	649.4007667	612.5146333	654.8801333	548.7732667	493.0642333	528.5359667	524.5047667	565.5772333	583.3846333	517.5494	491.1357	-0.2626	-0.3454	-0.2497	-0.1548	-0.0532	-0.0696	0.0372	-0.1246	-0.1979	0.06157	0.01438	0.07718	0.2753	0.7082	0.6242	0.795	0.3897	0.1686
Gene_13434	16.57063333	17.04006667	16.9627	11.38156667	21.58573333	17.34313333	12.92783333	20.29543333	21.11176667	24.45803333	10.61673333	15.77156667	0.0265	0.004	-0.3875	-0.2954	-0.6297	-0.0873	0.1821	-0.7735	-0.3234	0.9527	0.9929	0.3976	0.5013	0.1598	0.8421	0.6816	0.09553	0.4719
Gene_13435	12.7692	15.17033333	26.54226667	18.05616667	10.8504	13.6174	26.97133333	17.9569	23.73613333	16.67956667	33.30463333	18.3807	0.252	0.9485	0.4278	0.3503	1.1463	0.6511	-0.4711	0.3892	-0.3158	0.4942	0.008259	0.2511	0.3398	0.001241	0.07309	0.1894	0.2618	0.372
Gene_13436	361.2401	312.5262667	164.0439	378.2611667	291.8922667	262.1193	231.6653667	290.2282667	288.0486333	258.2065	168.4551667	270.6856667	-0.1958	-1.0755	0.0573	-0.1443	-0.3095	-0.0083	-0.1509	-0.7257	-0.0869	0.4542	0.00004902	0.8269	0.5819	0.2396	0.9746	0.5677	0.006713	0.7417
Gene_13437	5.166033333	8.5144	6.215266667	7.099966667	5.238433333	4.294966667	6.615666667	5.379466667	2.760933333	3.563666667	5.223366667	4.8044	0.4134	0.1252	0.2259	-0.1078	0.1954	0.0295	0.1791	0.433	0.3176	0.4734	0.8283	0.6957	0.8517	0.7348	0.9593	0.7572	0.4548	0.5832
Gene_13438	4.3469	4.8566	1.0503	4.787433333	7.4808	4.210033333	4.058466667	8.118866667	4.626033333	6.405133333	2.932466667	6.2469	0.0721	-0.8692	0.0052	-0.4913	-0.5086	0.0878	0.3026	-0.2809	0.2249	0.8966	0.1244	0.9926	0.3713	0.3569	0.8721	0.5869	0.619	0.6864
Gene_13439	49.5081	43.80416667	20.4144	48.06253333	35.52623333	26.47593333	39.7417	39.6842	21.4659	27.25786667	21.59343333	26.54223333	-0.1294	-0.9716	-0.0552	-0.3074	0.1334	0.128	0.2596	0.0323	0.225	0.7871	0.04488	0.9084	0.5235	0.7815	0.7898	0.5951	0.9476	0.645
Gene_13440	44.57523333	16.54133333	3.960866667	30.53426667	40.01036667	25.9454	2.787	66.16246667	50.39526667	25.7539	3.5218	51.0694	-1.2038	-2.6077	-0.4866	-0.509	-2.7153	0.6275	-0.828	-2.7292	0.0143	0.003469	0	0.232	0.2073	0	0.1125	0.04258	0	0.9715
Gene_13441	19.21903333	12.10423333	14.0185	18.491	11.7704	5.822466667	10.10063333	11.13513333	9.671633333	6.558433333	7.231666667	15.3425	-0.5004	-0.3758	-0.0983	-0.7764	-0.1805	-0.0344	-0.3805	-0.2119	0.5319	0.2267	0.366	0.8118	0.07656	0.6741	0.9352	0.4042	0.645	0.2213
Gene_13442	17.06586667	9.239033333	11.88263333	12.5127	18.1716	18.05026667	16.7105	17.22023333	26.08366667	10.2712	14.16573333	18.6613	-0.7319	-0.4486	-0.4498	0.0257	-0.1066	-0.0776	-1.2148	-0.8029	-0.465	0.03412	0.1926	0.1967	0.9337	0.7394	0.8062	0.0004111	0.01816	0.1423
Gene_13443	45.89153333	20.89026667	5.9447	41.9052	47.29536667	42.42013333	14.36306667	87.11433333	59.8903	29.71213333	11.94123333	60.43736667	-0.8536	-2.028	-0.1069	-0.1096	-1.2674	0.7149	-0.7769	-1.7092	0.0074	0.07443	0.00003614	0.8224	0.817	0.008537	0.1293	0.1035	0.0004522	0.9875
Gene_13444	129.3431	132.3475	45.67786667	131.4079667	81.7938	94.5933	46.834	79.29123333	101.7837	90.56773333	30.15873333	79.20643333	0.0326	-1.4436	0.022	0.2202	-0.7441	-0.02	-0.1633	-1.6381	-0.3411	0.8707	0	0.9138	0.287	0.0008892	0.9244	0.4426	0	0.1109
Gene_13445	2.937866667	2.824133333	52.03763333	2.2908	6.365033333	4.908066667	57.57363333	3.085166667	3.455966667	7.6989	35.7111	1.965033333	-0.0303	3.3636	-0.1531	-0.2197	2.7746	-0.6722	0.8496	2.651	-0.381	0.9534	0	0.7723	0.6466	0	0.1745	0.08936	0.00000003	0.4705
Gene_13446	150.5989667	192.6989667	219.4472667	228.7927667	154.1041667	178.3479667	194.0818667	166.8955667	203.6258333	188.8717	256.2102667	221.585	0.3323	0.5119	0.5634	0.2035	0.3112	0.1114	-0.0984	0.299	0.1156	0.2297	0.06427	0.042	0.4604	0.2596	0.6871	0.7223	0.2797	0.6752
Gene_13447	78.1998	126.4131333	107.0151667	118.4582	83.82833333	114.3820333	115.571	117.6788	110.5995667	104.2271667	139.2764	122.0129667	0.632	0.4085	0.5378	0.4126	0.4125	0.4429	-0.0712	0.2945	0.1316	0.06648	0.2378	0.1202	0.2287	0.23	0.1969	0.8367	0.3934	0.7022
Gene_13448	16.73496667	25.0108	29.2411	26.36926667	27.59716667	35.53633333	18.4063	27.7435	23.28043333	23.96546667	29.6539	28.85816667	0.4454	0.6773	0.5315	0.3421	-0.4848	0.0233	0.0531	0.3228	0.2647	0.2774	0.09824	0.198	0.3866	0.2341	0.9535	0.8971	0.4327	0.5162
Gene_13449	24.2853	32.82513333	51.2552	38.67526667	32.1241	38.9423	58.41216667	52.9764	53.06073333	37.60596667	64.12723333	45.79743333	0.3156	0.8213	0.4991	0.2127	0.6665	0.5503	-0.3804	0.2064	-0.1633	0.527	0.0989	0.3177	0.6677	0.1778	0.2661	0.4437	0.6769	0.7417
Gene_13450	33.83643333	42.6821	25.89443333	37.99843333	22.4732	24.66203333	19.38773333	29.54696667	26.3786	29.00886667	23.76166667	30.34136667	0.3118	-0.3792	0.1433	0.1586	-0.1926	0.3845	0.1323	-0.0865	0.1784	0.2732	0.2075	0.6245	0.5976	0.5405	0.1982	0.6684	0.7873	0.5609
Gene_13451	232.3384	232.1794667	223.1226667	236.8544333	134.4654333	131.4784333	186.71	115.6185	148.0336333	201.0868	173.7720333	193.2955333	0.0055	-0.0561	0.0155	-0.0179	0.4464	-0.1938	0.4099	0.221	0.3566	0.9851	0.8502	0.9584	0.9523	0.1353	0.52	0.1723	0.4646	0.235
Gene_13452	158.3688	219.2738667	375.9321667	190.1084667	177.6797667	170.8353	409.5404	169.7158333	166.9277333	206.9187333	353.0838	193.9822	0.4131	1.1046	0.2307	-0.0482	1.0708	-0.0565	0.2737	0.9558	0.1895	0.256	0.002343	0.527	0.8944	0.003094	0.8765	0.453	0.00865	0.6034
Gene_13453	220.4592667	285.6176	479.8622333	222.8349	253.4394	262.3986667	488.5029	253.8528333	258.4877	288.4136	453.5964333	294.3884	0.3232	0.9795	0.0127	0.0426	0.8289	0.0023	0.1384	0.7093	0.1628	0.3976	0.01027	0.9736	0.911	0.02958	0.9951	0.7174	0.06341	0.6702
Gene_13454	40.61566667	52.4194	95.44593333	30.1208	33.51213333	26.06686667	98.47433333	27.6765	22.80293333	38.56626667	96.1252	28.12093333	0.3012	1	-0.3455	-0.2638	1.2647	-0.2074	0.579	1.6363	0.2203	0.5033	0.02569	0.4477	0.5607	0.004729	0.6477	0.2061	0.0003214	0.6316
Gene_13455	9.5564	40.4891	7.6445	11.0712	16.97993333	24.89243333	5.9141	23.44623333	14.43676667	12.7355	7.6763	17.64293333	1.6586	-0.2289	0.1813	0.4407	-1.1158	0.3637	-0.1076	-0.744	0.2486	0.0006911	0.6525	0.7195	0.3602	0.02648	0.4517	0.8293	0.1464	0.615
Gene_13456	63.15363333	55.11836667	10.99956667	100.485	83.88793333	101.1798667	10.50633333	149.0161333	86.814	76.52526667	13.81373333	133.8582667	-0.1775	-2.193	0.6247	0.2691	-2.5926	0.7891	-0.1672	-2.342	0.5889	0.5076	0	0.01771	0.2898	0	0.00172	0.5261	0	0.02207
Gene_13457	9.845033333	10.54616667	7.0101	3.6667	19.388	12.55333333	6.708033333	7.433566667	11.4837	11.87266667	21.55333333	21.22973333	0.0148	-0.2566	-0.672	-0.4363	-0.9349	-0.841	0.0215	0.5664	0.562	0.9795	0.6565	0.2449	0.4476	0.1044	0.1439	0.9702	0.3255	0.3288
Gene_13458	46.57826667	53.40806667	40.97506667	56.7031	38.1885	36.50013333	49.28136667	45.05356667	40.74993333	41.78916667	41.2783	58.3988	0.1739	-0.1799	0.2568	-0.0702	0.3523	0.2291	0.0604	0.0655	0.4943	0.5212	0.5191	0.3494	0.8003	0.1992	0.4047	0.8323	0.8217	0.07589
Gene_13459	0.349133333	0	3.828966667	0	3.1521	4.076233333	9.982833333	5.498833333	4.1909	1.7052	13.55626667	3.783633333	-0.2813	1.4712	-0.1216	0.2854	1.3451	0.5331	-0.7283	1.4885	-0.0785	0.6278	0.008914	0.8338	0.5885	0.008302	0.3102	0.1894	0.003858	0.8846
Gene_13460	285.4695333	317.285	188.8039	393.5040333	328.0444333	389.8121333	251.7695	400.2417333	311.4779333	291.8921	218.2727	408.9300667	0.1498	-0.5755	0.4449	0.2512	-0.3687	0.2822	-0.0892	-0.498	0.3808	0.4126	0.002099	0.01503	0.1632	0.04436	0.1178	0.6289	0.00825	0.03711
Gene_13461	7.989866667	11.1455	5.9447	11.98613333	12.34813333	13.29326667	7.063733333	14.84503333	13.5471	8.3632	4.4038	10.8231	0.3996	-0.3721	0.4823	0.1178	-0.6721	0.1935	-0.5485	-1.1429	-0.2339	0.3301	0.3987	0.248	0.7561	0.1018	0.6115	0.1853	0.01038	0.5617
Gene_13462	60.735	70.7467	344.8160667	84.26223333	68.8203	80.23473333	280.5730333	85.75936667	61.97066667	91.93826667	392.0001333	79.08753333	0.1968	2.3703	0.4461	0.2051	1.9149	0.3034	0.5522	2.5073	0.3276	0.482	0	0.112	0.4545	0	0.2691	0.04934	0	0.2456
Gene_13463	31.4931	38.69356667	41.92366667	31.55043333	32.31146667	27.44006667	41.08633333	34.63113333	22.14653333	28.40306667	25.7409	22.84146667	0.2999	0.4031	0.0021	-0.2008	0.3381	0.1113	0.329	0.2004	0.0502	0.2732	0.1435	0.9941	0.4655	0.2091	0.6821	0.2762	0.5211	0.87
Gene_13464	0.970933333	1.157766667	0.6579	0.908033333	6.665066667	9.875833333	3.360933333	21.47696667	6.5529	5.6961	2.426666667	15.2388	0.0459	-0.0875	-0.0121	0.508	-0.6298	1.4723	-0.1085	-0.8988	1.0315	0.9344	0.8768	0.9829	0.2766	0.2088	0.00115	0.8282	0.08833	0.02996
Gene_13465	7.063433333	10.05846667	18.986	13.60426667	17.89563333	13.9023	16.411	18.1156	18.07776667	12.30406667	28.6966	20.72473333	0.336	1.1503	0.8049	-0.2806	-0.1381	-0.0195	-0.4537	0.5563	0.181	0.4646	0.01052	0.07838	0.511	0.7471	0.9634	0.3051	0.1969	0.6745
Gene_13466	2.741666667	2.315533333	11.1197	6.904533333	2.964733333	1.939733333	9.257133333	2.824633333	5.5835	3.488366667	11.71096667	3.170033333	-0.1247	1.5666	0.9145	-0.372	1.1181	-0.1333	-0.5258	0.8261	-0.5721	0.8172	0.002057	0.0809	0.4826	0.02562	0.8006	0.3164	0.09923	0.2755
Gene_13467	8.333266667	8.317566667	5.834633333	4.0931	4.5366	5.4714	6.5898	6.536333333	6.6327	7.201633333	10.61273333	6.483533333	-0.0749	-0.3829	-0.6205	0.3684	0.5436	0.4815	0.1484	0.5327	0.0831	0.8691	0.414	0.1953	0.437	0.2534	0.3106	0.7553	0.2616	0.8616
Gene_13468	11.9808	11.98386667	11.10626667	15.3276	7.729033333	4.685266667	10.5282	7.318833333	6.791066667	9.050666667	5.519066667	12.76093333	0.0182	-0.0861	0.2045	-0.4019	0.3429	0.0071	0.279	-0.1603	0.6322	0.9697	0.8582	0.6702	0.4149	0.4794	0.9884	0.5751	0.7534	0.199
Gene_13469	100.6856333	90.58306667	77.87073333	96.5886	0.3928	0.698	0.2999	0.260533333	0	14.62713333	0	0.287933333	-0.1305	-0.3222	-0.055	0.1959	0.1604	0.1052	2.5584	0	0.0488	0.7849	0.5014	0.9086	0.7286	0.7776	0.8529	0.00000261	1	0.9323
Gene_13470	52.5772	49.6075	118.3323667	59.12556667	48.32563333	50.49733333	103.8759333	47.9984	49.77873333	58.08516667	117.4222333	47.16453333	-0.0702	1.0893	0.1682	0.0772	1.0201	-0.0041	0.2272	1.1387	-0.0882	0.8208	0.0003178	0.5885	0.8017	0.0007176	0.9896	0.4685	0.0002238	0.7801
Gene_13471	34.2263	30.4227	24.34166667	30.10886667	32.2223	31.78323333	21.27283333	34.74863333	32.373	38.41043333	17.63526667	35.1982	-0.1815	-0.4494	-0.1924	-0.0609	-0.5498	0.0634	0.189	-0.7477	0.1244	0.5665	0.1673	0.5513	0.8457	0.09277	0.8394	0.5572	0.03199	0.6994
Gene_13472	727.9626333	727.4251	4454.906133	745.4063	710.5355	747.9598333	4920.4182	758.0564333	714.5844333	1092.7179	3955.7339	712.4771667	-0.0026	2.5366	0.0344	0.0683	2.7093	0.0906	0.5962	2.3958	-0.0035	0.9896	0	0.8642	0.7327	0	0.6509	0.002933	0	0.9862
Gene_13473	104.0456333	104.0394	26.96826667	92.79653333	135.5048667	137.0476	54.90096667	140.4304667	148.5065667	118.9103	45.22356667	141.5878333	0.0038	-1.7298	-0.1473	0.0182	-1.1749	0.0519	-0.2982	-1.5473	-0.0631	0.9908	0.00000048	0.6546	0.9551	0.0003876	0.8725	0.3603	0.0000048	0.846
Gene_13474	2215.098833	3041.344467	1482.3194	2440.710167	2782.058433	3266.0506	1616.909867	2921.751533	2641.396533	2500.201333	1767.251933	2595.5988	0.437	-0.5524	0.1332	0.2211	-0.7469	0.0675	-0.0753	-0.5535	-0.0238	0.07542	0.0249	0.5882	0.368	0.0024	0.7835	0.7594	0.02464	0.9229
Gene_13475	28.90533333	35.99646667	37.48803333	22.18283333	44.64096667	37.49093333	37.93856667	39.6151	22.5019	27.66033333	33.2291	27.45876667	0.292	0.3343	-0.346	-0.2134	-0.2339	-0.1474	0.2642	0.4718	0.2437	0.4387	0.3771	0.374	0.5628	0.5285	0.6898	0.4991	0.2291	0.5323
Gene_13476	2.613866667	2.061233333	3.556733333	1.1839	0.330766667	0.501266667	0.2999	0.3156	0	0	0	0	-0.2307	0.3175	-0.6699	0.3261	0.2279	0.1856	0	0	0	0.6845	0.5729	0.2432	0.574	0.6932	0.7483	1	1	1
Gene_13477	7.939666667	13.3119	20.98496667	11.501	9.896133333	10.31093333	13.15183333	9.5261	12.07473333	10.7153	21.57353333	14.2286	0.6302	1.2234	0.4902	0.1027	0.3248	-0.0811	-0.0689	0.7027	0.1893	0.1159	0.001857	0.2358	0.7918	0.4047	0.8388	0.8646	0.07343	0.6327
Gene_13478	14.37333333	18.51153333	25.923	17.31146667	7.6772	11.57956667	21.6454	11.56083333	9.948433333	11.88003333	30.87186667	8.787766667	0.3239	0.7489	0.2302	0.518	1.273	0.5504	0.2069	1.3626	-0.1725	0.427	0.06415	0.5794	0.2264	0.00236	0.2011	0.6368	0.001286	0.6987
Gene_13479	2.0685	1.302133333	1614.235633	5.517366667	1.9743	0.2392	1345.568733	2.359533333	0.774833333	100.4703	1666.4497	0.550633333	-0.0214	3.6603	0.0924	-0.0458	3.4779	0.0154	1.2349	3.7251	-0.0085	0.9696	0	0.8695	0.9352	0	0.9782	0.02816	0	0.9879
Gene_13480	5.223133333	6.731433333	9.766933333	8.710266667	5.9927	6.634633333	7.6537	7.698666667	3.735233333	3.625866667	8.269566667	7.7597	0.2703	0.6765	0.5784	0.1079	0.2732	0.3207	0.0126	0.7748	0.7231	0.5508	0.1314	0.2032	0.8061	0.5368	0.4635	0.9799	0.1095	0.1281
Gene_13481	66.4464	70.83736667	72.6444	72.12496667	74.3889	77.80016667	90.49123333	78.0828	73.27546667	74.15736667	105.4627333	64.80673333	0.1006	0.1506	0.114	0.0418	0.2705	0.0788	0.0168	0.5012	-0.1623	0.6327	0.4788	0.5961	0.8368	0.183	0.6999	0.9376	0.0181	0.4519
Gene_13482	148.4528333	130.2673	91.2717	148.3311	131.0899667	144.0412667	111.9707333	137.0357667	155.7570333	136.6275667	79.07106667	135.5543667	-0.1857	-0.6845	-0.0056	0.1445	-0.2112	0.0719	-0.1895	-0.9375	-0.1926	0.3303	0.000534	0.9766	0.4434	0.2754	0.7053	0.3273	0.00000531	0.318
Gene_13483	52.504	54.83426667	113.3371667	56.71003333	62.1642	58.37826667	126.1892	57.63116667	59.19043333	52.34116667	97.03933333	51.53096667	0.0139	1.0574	0.126	-0.096	1.0004	-0.09	-0.1635	0.6839	-0.188	0.9527	0.00000276	0.5973	0.6715	0.00000394	0.6936	0.4963	0.00333	0.433
Gene_13484	2.360566667	3.796466667	50.58146667	4.924166667	5.786666667	4.361133333	63.12763333	5.499766667	1.092766667	4.791066667	56.36933333	2.318866667	0.1855	3.3813	0.7034	-0.1914	2.989	0.0473	0.9877	3.8551	0.316	0.7207	0	0.1721	0.6957	0	0.9226	0.06194	0	0.5603
Gene_13485	44.66033333	45.3037	17.7492	44.21646667	32.62653333	27.267	15.33866667	32.95323333	36.4697	28.64433333	20.33136667	34.00143333	0.0144	-1.2186	0.0248	-0.2379	-0.9448	0.0314	-0.2882	-0.6775	-0.103	0.9595	0.00009688	0.9316	0.421	0.003083	0.9148	0.344	0.0348	0.7315
Gene_13486	66.5997	48.48413333	213.8336667	61.05443333	43.16913333	43.6998	122.3216333	65.9162	23.9549	47.86236667	157.9104	47.75043333	-0.4024	1.4754	-0.1185	0.0057	1.3019	0.5103	0.845	2.3223	0.8307	0.3302	0.0002916	0.7744	0.989	0.001501	0.2166	0.04727	0.00000003	0.05093
Gene_13487	0.6218	0.979933333	10.85753333	2.566666667	0.1964	0.501266667	19.5501	1.677933333	0.417033333	1.5677	19.6597	0.929666667	0.2544	2.5316	0.8827	0.3187	3.5914	0.9083	0.5033	3.2869	0.1447	0.6608	0.0000066	0.1272	0.5825	0	0.1171	0.3833	0	0.8019
Gene_13488	4750.347667	5504.850833	10726.74333	4992.288767	5152.1946	5605.128733	12354.72853	5218.064867	5137.5135	6680.373733	14517.01153	5059.682667	0.1633	0.9174	0.0549	0.0935	0.9902	0.014	0.293	1.18	-0.0169	0.7456	0.06833	0.9131	0.8525	0.04911	0.9777	0.5605	0.01903	0.9732
Gene_13489	6.131233333	9.231466667	63.46906667	5.405833333	15.10983333	32.9761	124.3632333	31.23313333	12.05416667	11.9021	91.16846667	15.06186667	0.3313	2.5898	-0.0946	0.9165	2.563	0.8511	0.0283	2.3924	0.2445	0.4888	0.00000002	0.8475	0.04042	0.00000001	0.05784	0.9521	0.00000014	0.6009
Gene_13490	747.1356	847.5119	357.0952333	732.6428	838.3962667	943.7615333	451.5679	865.4201667	841.7429	795.9696667	290.9254667	814.1774667	0.1744	-1.0255	-0.0268	0.1668	-0.8567	0.0455	-0.0771	-1.4675	-0.0452	0.4264	0.00000373	0.9029	0.4454	0.0001022	0.8353	0.7259	0	0.8369
Gene_13491	12.95746667	12.96376667	56.7134	8.667833333	20.19226667	14.00413333	80.1755	10.9444	17.9762	12.9631	59.67403333	10.4271	0.0177	1.6065	-0.3365	-0.3867	1.5448	-0.6144	-0.3311	1.3227	-0.5397	0.973	0.001817	0.5231	0.4543	0.002431	0.2369	0.5264	0.01031	0.3028
Gene_13492	38.42046667	57.6259	28.06056667	58.27093333	30.40286667	41.21496667	22.30103333	51.58923333	51.63893333	56.96476667	27.41336667	58.03053333	0.5267	-0.414	0.5461	0.4132	-0.4139	0.6717	0.142	-0.8635	0.1668	0.09617	0.2113	0.08769	0.1975	0.2207	0.03541	0.6544	0.01048	0.5979
Gene_13493	5.3498	5.0708	76.88906667	7.6734	7.8218	6.976033333	61.8118	10.10316667	18.2131	10.16796667	65.20126667	12.0989	-0.0104	2.7333	0.331	-0.0968	2.1509	0.2445	-0.5613	1.3943	-0.3889	0.9849	0.0000004	0.5475	0.8589	0.00005863	0.6524	0.3005	0.009126	0.472
Gene_13494	0.869366667	2.3882	70.7705	2.563233333	2.108633333	2.8345	58.0846	3.506233333	4.785633333	4.1816	45.57373333	2.392066667	0.3875	3.6132	0.5112	0.2006	3.064	0.3679	-0.0839	2.1981	-0.4439	0.5037	0	0.378	0.7285	0.00000008	0.5243	0.8845	0.0001244	0.4427
Gene_13495	135.6308667	125.2189333	346.9793333	152.1643333	146.3215667	149.2458667	366.3932667	167.052	175.0752	163.7836667	367.0407	153.9772333	-0.1041	1.3081	0.1516	0.0338	1.2754	0.1819	-0.0891	1.0226	-0.1797	0.6473	0	0.5062	0.8798	0.00000001	0.4161	0.6934	0.00000427	0.4267
Gene_13496	7.863233333	10.5001	4.6255	11.1714	12.57526667	10.75013333	6.351866667	10.4178	13.54463333	11.3706	5.704066667	13.9354	0.4093	-0.5712	0.4454	-0.1958	-0.8691	-0.2979	-0.1881	-1.0255	0.0549	0.2898	0.1869	0.2621	0.5803	0.02644	0.4121	0.6174	0.01515	0.8811
Gene_13497	1.072466667	1.664466667	616.5621667	5.280433333	2.3972	0.2392	514.0960667	17.23743333	1.529133333	37.01636667	767.1439	14.3188	0.0929	5.1417	0.6227	-0.3589	4.7453	1.2543	2.0007	5.2689	1.1573	0.8705	0	0.274	0.5284	0	0.02642	0.0004097	0	0.04142
Gene_13498	0	0.651066667	1102.3358	3.1115	0.619933333	0.262066667	744.3028	1.893533333	1.2112	61.63283333	1088.611467	0	0.0204	3.421	0.098	-0.008	3.0121	0.0439	0.967	3.3659	-0.04	0.9705	0	0.859	0.9885	0.00000005	0.9366	0.07966	0	0.9422
Gene_13499	84.61286667	71.2063	11.12813333	76.77106667	77.43023333	90.00456667	12.06786667	61.79553333	73.7855	70.5569	13.72533333	68.17806667	-0.2172	-2.4735	-0.117	0.1804	-2.2538	-0.291	-0.0745	-2.109	-0.1024	0.5296	0	0.7359	0.5987	0	0.4009	0.8312	0.00000004	0.7695
Gene_13500	43.1416	39.88486667	5.171666667	34.15513333	41.96113333	42.64616667	9.504866667	46.46816667	71.94946667	74.50776667	10.3201	68.6897	-0.0958	-2.4561	-0.3134	0.0491	-1.7872	0.1524	0.0298	-2.4057	-0.0648	0.7804	0	0.3711	0.8852	0.00000236	0.6542	0.9289	0	0.8465
Gene_13501	38.86326667	37.27773333	38.24256667	32.78616667	28.60326667	31.66413333	48.1406	37.82916667	26.91656667	35.16486667	42.625	35.99896667	-0.0641	-0.0136	-0.2554	0.1649	0.7092	0.3729	0.3726	0.5917	0.3939	0.8222	0.9622	0.3861	0.5693	0.01277	0.1964	0.22	0.0527	0.1927
Gene_13502	20.53763333	26.97726667	16.64006667	27.08973333	20.43926667	15.41656667	18.57373333	14.7955	12.2125	21.50803333	16.79943333	16.7162	0.3387	-0.2814	0.2811	-0.3329	-0.1023	-0.3792	0.6854	0.4439	0.381	0.4048	0.5007	0.4946	0.4194	0.8041	0.3614	0.1099	0.3103	0.378
Gene_13503	15.02136667	18.60253333	17.03583333	14.4724	17.9806	21.7298	22.1649	17.60096667	15.0931	21.13876667	24.0072	15.2965	0.262	0.1471	-0.0609	0.329	0.2685	-0.0017	0.4231	0.5776	0.0578	0.4404	0.6728	0.8648	0.3039	0.4119	0.9959	0.2272	0.1029	0.8718
Gene_13504	10.09713333	19.04603333	76.29946667	11.3791	7.469966667	11.475	106.1030333	14.88	8.042133333	17.96116667	78.42476667	9.810533333	0.7081	2.4636	0.1431	0.4635	3.2507	0.7799	0.911	2.7153	0.2116	0.1154	0.00000002	0.7572	0.312	0	0.08701	0.04899	0	0.6541
Gene_13505	17.50856667	19.7325	16.1393	14.52266667	18.31076667	20.32463333	14.88116667	15.5432	29.17573333	19.4683	16.08753333	13.33436667	0.199	-0.1295	-0.2092	0.1148	-0.312	-0.1922	-0.5067	-0.7161	-1.0304	0.5283	0.6954	0.5349	0.7071	0.3385	0.5462	0.105	0.02941	0.001639
Gene_13506	18.86523333	33.1477	54.84316667	24.07243333	23.96006667	29.50566667	47.54923333	19.15863333	21.92776667	25.81816667	32.56333333	18.6036	0.728	1.4376	0.2949	0.2695	0.8878	-0.2831	0.2442	0.5124	-0.2273	0.02553	0.00000688	0.3858	0.3918	0.004043	0.3893	0.4676	0.1285	0.5099
Gene_13507	167.4626333	160.5559	117.5567	207.5296333	193.6168667	198.7138	108.9859333	231.0063	180.6031667	156.8696667	109.8134333	181.1564333	-0.054	-0.4742	0.2899	0.0382	-0.778	0.2331	-0.1875	-0.6888	-0.0022	0.8476	0.09463	0.302	0.8908	0.005972	0.4017	0.5069	0.01653	0.9936
Gene_13508	10.67656667	11.90836667	21.79493333	19.57563333	13.4639	11.22176667	21.74136667	10.1976	23.01806667	17.2732	41.57723333	16.2897	0.076	0.8038	0.6934	-0.2518	0.5586	-0.3251	-0.333	0.7135	-0.4065	0.8672	0.07208	0.1236	0.5737	0.2027	0.4715	0.4506	0.09894	0.3572
Gene_13509	4.544233333	10.13866667	16.13256667	5.213833333	9.299066667	5.779966667	13.63156667	7.4831	8.202966667	6.936133333	8.294666667	6.3119	0.8628	1.4556	-0.0004	-0.6042	0.4325	-0.2652	-0.1324	0.0687	-0.2261	0.04472	0.0005473	0.9993	0.1473	0.268	0.5177	0.7626	0.8765	0.607
Gene_13510	122.9523	141.8818333	154.6138	104.9828667	76.9717	91.31173333	98.73976667	121.2019	104.5462	95.31976667	104.6704	118.7622667	0.1786	0.2839	-0.1934	0.2105	0.3049	0.5592	-0.1111	-0.0013	0.159	0.6565	0.4798	0.6318	0.6023	0.4507	0.1655	0.7838	0.9974	0.6939
Gene_13511	24.55376667	29.55183333	15.21416667	21.46676667	21.1737	23.4408	7.633633333	20.35026667	17.16143333	13.31653333	12.6623	23.676	0.2552	-0.6322	-0.193	0.1276	-1.2925	-0.0662	-0.264	-0.4692	0.3611	0.4048	0.0577	0.5513	0.6804	0.0003806	0.835	0.4564	0.2067	0.2836
Gene_13512	17.22126667	15.8997	15.96203333	11.78376667	12.29573333	16.357	13.60973333	15.27623333	11.5985	13.4941	10.93353333	12.67513333	-0.0151	-0.0728	-0.4268	0.305	0.0758	0.2287	0.1791	-0.0733	0.0759	0.9692	0.8546	0.2963	0.4369	0.8506	0.5643	0.668	0.865	0.8561
Gene_13513	209.6638667	170.9563667	410.2499667	175.0369	144.9352	129.7319	487.4755667	111.1995333	183.7420333	184.6195333	461.2627	162.4663333	-0.2751	0.9233	-0.2422	-0.1444	1.6612	-0.3441	0.0069	1.2533	-0.165	0.2958	0.0003879	0.3596	0.5865	0	0.1979	0.9793	0.00000177	0.5343
Gene_13514	198.6174	205.2157	642.6764	196.0525	156.6893	163.8173667	668.5830333	129.6667	214.3609	254.6236	687.0959	218.2744	0.047	1.629	-0.0112	0.0596	2.0145	-0.2525	0.2426	1.6126	0.0267	0.8395	0	0.9617	0.7986	0	0.2848	0.2967	0	0.9086
Gene_13515	231.3081	380.5698333	125.6911	305.2097667	297.9147333	397.3613	123.3765	377.9127333	307.2879	318.2060667	159.6258333	333.4072333	0.6579	-0.7956	0.3646	0.3806	-1.1582	0.3127	0.0461	-0.863	0.1083	0.04674	0.01742	0.2718	0.2483	0.0005213	0.3431	0.8893	0.009891	0.7435
Gene_13516	21.12073333	18.21426667	29.19913333	14.9308	10.65343333	12.9812	26.44336667	15.9074	11.7967	15.84566667	21.00926667	11.61123333	-0.2079	0.4027	-0.4584	0.2647	1.1698	0.5181	0.3392	0.6993	0.0208	0.5306	0.2129	0.1879	0.4589	0.0006052	0.1437	0.3612	0.05888	0.9562
Gene_13517	6.802266667	8.362433333	87.22656667	10.01606667	15.0653	10.57296667	90.4152	12.39656667	29.9506	13.80693333	73.65173333	11.8594	0.1874	2.6159	0.3525	-0.3273	1.9179	-0.1926	-0.7546	0.9933	-0.9306	0.7264	0.00000069	0.5114	0.5354	0.0002285	0.7153	0.1523	0.05671	0.07786
Gene_13518	21.99586667	16.77636667	55.7329	19.3403	16.55153333	20.305	60.21293333	23.20226667	23.00116667	18.71343333	61.2107	16.61246667	-0.2891	1.2371	-0.1979	0.2413	1.6746	0.4552	-0.2117	1.2687	-0.3893	0.4215	0.0002852	0.5879	0.4987	0.00000086	0.2001	0.5621	0.0002616	0.2897
Gene_13519	122.5304333	123.6224667	281.6593	137.6919333	125.3153667	102.3567	280.0746	115.9564333	119.9872333	118.0783333	236.2944	116.6400333	0.0237	1.1686	0.1307	-0.2714	1.132	-0.1067	0.0014	0.9394	-0.0485	0.9065	0	0.5215	0.1783	0.00000001	0.5962	0.9947	0.00000337	0.8144
Gene_13520	2.0434	0.725633333	10.83736667	1.937966667	1.188666667	2.3757	6.994033333	0.521066667	2.2061	4.306466667	12.34953333	5.688066667	-0.4621	1.5024	-0.0253	0.4839	1.3588	-0.1547	0.5276	1.5241	0.7597	0.4258	0.009052	0.9653	0.4039	0.01868	0.7895	0.3622	0.008214	0.1887
Gene_13521	42.6613	48.44873333	26.30196667	40.61006667	51.9404	43.37513333	29.38616667	36.69533333	40.483	40.94686667	25.59903333	41.2275	0.1606	-0.6731	-0.0909	-0.2471	-0.7872	-0.458	-0.0074	-0.5748	0.0302	0.4954	0.009203	0.7128	0.2801	0.001424	0.05228	0.9764	0.03538	0.9037
Gene_13522	14.274	26.3799	14.27396667	23.39976667	31.9916	29.8535	14.05736667	30.0991	23.61763333	23.0431	13.65686667	33.27863333	0.7182	-0.039	0.6327	-0.1127	-1.0657	-0.0763	-0.0688	-0.6712	0.4276	0.0578	0.9216	0.1006	0.7502	0.004673	0.83	0.8552	0.09102	0.246
Gene_13523	0	0	0	0.275866667	0.7543	0	0	0.3156	0	0.3029	0	0.275333333	0	0	0.2465	-0.3694	-0.2923	-0.1383	0.1338	0	0.1104	1	1	0.6675	0.5224	0.6117	0.811	0.8151	1	0.8471
Gene_13524	6.651466667	4.634833333	3.189533333	11.8623	20.22956667	12.27996667	19.20476667	20.96233333	9.931533333	7.163733333	3.5218	17.5222	-0.2501	-0.4457	0.4302	-0.44	-0.0336	0.0452	-0.2639	-0.6333	0.4835	0.6495	0.4199	0.4329	0.417	0.9505	0.9334	0.6311	0.2528	0.3758
Gene_13525	6356.2805	6316.423633	3016.869267	5544.7656	6104.142567	6084.5684	3506.254633	5472.6459	5558.553933	5958.0072	3121.328567	5434.046567	-0.0086	-1.0263	-0.1881	-0.0042	-0.7633	-0.1503	0.0956	-0.7942	-0.031	0.9716	0.00002043	0.4346	0.986	0.001528	0.5324	0.6913	0.0009857	0.8976
Gene_13526	177.3445667	203.2561667	186.4999667	211.4715333	177.4738333	190.1052667	175.9105667	223.6533	203.8445333	186.6951	207.9308	209.408	0.183	0.0683	0.2508	0.0994	-0.0039	0.3266	-0.1315	0.0097	0.0417	0.2158	0.6495	0.09424	0.4967	0.9789	0.02483	0.3836	0.9492	0.7796
Gene_13527	17.97973333	22.37213333	13.24716667	20.9273	23.7956	18.1653	13.88733333	19.20173333	18.6482	21.11083333	11.3831	17.77436667	0.2474	-0.4181	0.1576	-0.3807	-0.6897	-0.3646	0.1733	-0.6903	-0.018	0.4267	0.2147	0.6251	0.2062	0.03071	0.2319	0.5938	0.05759	0.9562
Gene_13528	20.9176	17.33483333	47.68603333	18.5931	14.91103333	17.23453333	51.06333333	21.66586667	20.4928	17.22316667	45.9749	17.40596667	-0.3246	1.0788	-0.2202	0.1679	1.6051	0.44	-0.1998	1.0422	-0.1878	0.3666	0.001557	0.5465	0.6414	0.00000267	0.219	0.5883	0.003135	0.6094
Gene_13529	242.7182	229.9188	469.6172667	215.6903667	219.8735667	235.0804667	520.6469333	222.4885667	227.3108667	237.9605667	419.2788333	208.1142667	-0.0809	0.9248	-0.1596	0.0925	1.2143	0.0203	0.0635	0.8549	-0.1203	0.6706	0.00000079	0.4065	0.6248	0	0.9149	0.7417	0.0000073	0.5334
Gene_13530	250.9320667	328.2503667	146.3198	287.8731	263.9765667	343.4223	151.8921667	308.6805	320.3442333	273.2424333	153.4084667	333.1452667	0.374	-0.7482	0.1878	0.3697	-0.7704	0.2218	-0.2221	-1.0163	0.0551	0.06815	0.000393	0.3639	0.06921	0.0002392	0.2776	0.2816	0.00000178	0.7881
Gene_13531	251.7045667	258.7555	208.4496333	229.9189	253.3978667	257.2861333	200.8124667	268.9912667	245.3318333	250.5311667	207.2226	245.9701667	0.0473	-0.2868	-0.1263	0.0243	-0.3346	0.092	0.0327	-0.2526	0.021	0.641	0.007153	0.2345	0.8059	0.001438	0.3559	0.7591	0.02532	0.8431
Gene_13532	153.9635	200.8260667	59.98533333	192.3009667	225.0505333	253.3841333	82.40146667	239.0018667	230.5085667	182.0040667	108.3924	207.4219333	0.3352	-1.1531	0.2785	0.1508	-1.2531	0.0743	-0.297	-0.948	-0.1334	0.397	0.004002	0.4823	0.702	0.001637	0.8506	0.453	0.01738	0.7358
Gene_13533	218.5528	198.8839	138.6240667	193.5081333	202.5196	202.4795667	141.4323	221.0764667	219.3911667	195.8406	153.2478	210.5957667	-0.1222	-0.639	-0.1633	0.0058	-0.5062	0.1262	-0.1692	-0.5233	-0.0641	0.4065	0.0000313	0.2768	0.9683	0.0008877	0.3867	0.2621	0.0008852	0.6681
Gene_13534	29.72446667	37.22976667	13.61436667	36.90876667	26.0922	40.5122	18.02793333	34.7272	26.95153333	36.8601	17.08816667	39.4994	0.3111	-0.9572	0.2487	0.5599	-0.4342	0.3767	0.3971	-0.5122	0.4918	0.4017	0.01478	0.5076	0.1284	0.259	0.3106	0.2946	0.1978	0.1923
Gene_13535	149.5998667	156.6832	354.4590333	156.0909333	169.581	147.6627667	368.5831	165.6267333	141.9680667	156.0843333	357.0174667	165.2639	0.0553	1.1987	0.0617	-0.1893	1.0739	-0.0301	0.1258	1.2706	0.2134	0.8095	0.00000011	0.7895	0.4048	0.00000146	0.8946	0.5884	0.00000003	0.3568
Gene_13536	61.9772	63.88033333	119.3801667	71.55563333	73.00623333	67.0824	166.8930667	65.50196667	64.1755	74.8959	135.3508667	63.30563333	0.045	0.9179	0.1838	-0.1236	1.1711	-0.1665	0.234	1.0534	0.0058	0.8182	0.00000103	0.3561	0.5094	0	0.3817	0.2409	0.00000005	0.9771
Gene_13537	46.30783333	41.8026	1301.676267	51.7227	43.7493	45.1506	1849.5637	45.8948	35.7734	177.5790667	1406.929467	35.29423333	-0.1342	4.2698	0.1404	0.0377	4.8002	0.0609	2.0035	4.6752	-0.0149	0.7343	0	0.7229	0.9236	0	0.8772	0.00000035	0	0.9704
Gene_13538	14.57753333	10.2793	5.4439	12.1668	4.7119	5.104833333	7.379666667	6.7464	4.270733333	10.4245	8.346966667	10.6166	-0.4717	-1.2144	-0.3449	0.0375	0.4501	0.3485	1.0403	0.7777	1.025	0.2212	0.00389	0.3799	0.9327	0.3045	0.4264	0.02096	0.0962	0.02261
Gene_13539	4.6573	8.3959	7.784833333	4.9414	4.804066667	5.1938	14.80893333	6.3767	2.2834	7.1142	8.346966667	4.865	0.6724	0.58	-0.0343	-0.0481	1.3324	0.3485	1.0582	1.2502	0.5735	0.1469	0.219	0.9446	0.9183	0.002413	0.4498	0.03398	0.01277	0.2612
Gene_13540	95.1254	71.1201	69.1642	82.84673333	54.04723333	48.8457	61.50583333	62.66633333	66.51196667	79.8134	64.81176667	74.6328	-0.3716	-0.457	-0.2433	-0.1143	0.18	0.1843	0.2707	-0.0186	0.1665	0.06359	0.02547	0.2314	0.593	0.3979	0.3829	0.2012	0.9328	0.4329
Gene_13541	7.278033333	10.46663333	7.422633333	8.273533333	11.91316667	10.551	5.848033333	10.51316667	10.32926667	10.9518	8.082466667	12.82153333	0.5887	0.1442	0.3097	-0.1686	-0.8182	-0.1759	0.0784	-0.1828	0.2581	0.1447	0.7341	0.4638	0.6526	0.04434	0.6428	0.8456	0.6643	0.5144
Gene_13542	0	0.2543	0.3991	0.275866667	1.497733333	0.698	1.3375	1.7779	0.774833333	0.5684	0	1.1391	0.1461	0.2816	0.3173	-0.5542	-0.0624	0.0419	-0.1042	-0.3953	0.2247	0.8011	0.6273	0.5843	0.3266	0.9116	0.9402	0.8574	0.4942	0.6966
Gene_13543	13.11036667	7.138633333	5.9598	12.81026667	4.742633333	6.805366667	5.172366667	8.578466667	13.04656667	6.836066667	9.862566667	8.0195	-0.7011	-0.8905	-0.0202	0.3733	0.0588	0.5483	-0.8046	-0.4641	-0.589	0.08089	0.0328	0.9589	0.3865	0.8963	0.2025	0.05626	0.2695	0.153
Gene_13544	435.6183	359.5500333	187.2007667	328.2051333	521.5748	495.2183	220.4084	455.1039333	440.2639667	390.8451667	190.2519667	380.6323333	-0.2682	-1.1928	-0.3971	-0.072	-1.2062	-0.1908	-0.1684	-1.179	-0.2015	0.1202	0	0.02278	0.672	0	0.2637	0.3323	0	0.2457
Gene_13545	107.4767333	111.4461333	49.49503333	101.6126667	110.6820667	102.2161333	45.45673333	94.39423333	84.5511	92.2919	37.36533333	82.92416667	0.0527	-1.066	-0.09	-0.1089	-1.2194	-0.2211	0.1153	-1.0968	-0.0357	0.8127	0.00000744	0.6916	0.622	0.00000031	0.3219	0.6203	0.00001972	0.8787
Gene_13546	1400.6237	1667.5572	845.6717333	1419.657567	1370.832667	1497.487967	852.3973	1411.8531	1499.072067	1427.6142	693.4215333	1387.076333	0.2472	-0.719	0.0201	0.1266	-0.6722	0.0425	-0.0703	-1.0939	-0.1088	0.08158	0.00000054	0.8878	0.3719	0.0000027	0.7645	0.6217	0	0.4453
Gene_13547	20.2205	30.52796667	29.76703333	31.36193333	32.7302	29.90473333	26.762	32.60286667	32.17596667	28.61853333	31.6352	26.92653333	0.5459	0.5075	0.583	-0.1313	-0.2994	-0.0086	-0.1484	-0.0528	-0.2435	0.1444	0.1783	0.1229	0.717	0.4156	0.9811	0.691	0.8885	0.5146
Gene_13548	6.442733333	11.11483333	6.732833333	12.00783333	12.34753333	12.38536667	4.998366667	10.8435	16.42893333	12.7692	7.227666667	14.1428	0.6119	0.0446	0.7579	0.01	-1.0131	-0.1975	-0.303	-0.9884	-0.234	0.1465	0.9201	0.07586	0.9792	0.01766	0.617	0.4439	0.0208	0.5509
Gene_13549	22.81966667	31.20486667	12.54896667	28.36286667	41.17736667	32.6186	13.53126667	36.67046667	41.3146	28.36566667	13.2807	34.05386667	0.3882	-0.7385	0.3257	-0.318	-1.3889	-0.1434	-0.4919	-1.4022	-0.2374	0.1864	0.02461	0.281	0.2416	0.00000592	0.5967	0.08846	0.00001561	0.4005
Gene_13550	76.41236667	78.8621	65.87626667	71.69233333	87.3956	82.77973333	70.90936667	88.46306667	72.10043333	76.76443333	67.86503333	72.10926667	0.0643	-0.1803	-0.0813	-0.078	-0.3066	0.0017	0.075	-0.0775	0.0008	0.7912	0.4665	0.7432	0.7428	0.2061	0.9944	0.7636	0.7613	0.9975
Gene_13551	16.89936667	7.611833333	8.070466667	27.68386667	23.21786667	18.12926667	9.831066667	42.19603333	40.86016667	18.4432	17.88663333	51.52256667	-0.8356	-0.7621	0.5998	-0.3192	-1.0246	0.7228	-0.984	-0.9701	0.284	0.0676	0.09754	0.1743	0.464	0.02301	0.09035	0.02445	0.02809	0.5034
Gene_13552	3.4775	6.875833333	35.17906667	7.784	5.600533333	6.294433333	28.42306667	6.691333333	5.7201	8.1767	27.9755	5.5015	0.6352	2.549	0.6847	0.182	1.8782	0.1808	0.4429	1.8011	-0.0517	0.2024	0.00000009	0.1743	0.7068	0.00004834	0.7104	0.3699	0.0001678	0.9181
Gene_13553	2.8421	3.0383	45.8459	0	1.570666667	1.176433333	40.8515	1.622866667	2.760933333	7.1179	41.40623333	0.838566667	0.1406	2.7637	-0.881	-0.1174	2.9789	0.0536	0.7825	2.6056	-0.5611	0.8073	0.00000115	0.1277	0.8391	0.00000016	0.9261	0.1738	0.00000489	0.3329
Gene_13554	2.0434	5.8596	67.7274	0.275866667	3.244266667	2.772433333	84.23873333	0.3156	1.946166667	11.87156667	94.92186667	1.015466667	0.68	2.9702	-0.4149	-0.11	2.9787	-0.6723	1.2206	3.3192	-0.2519	0.2402	0.00000026	0.4744	0.8493	0.00000023	0.2459	0.03491	0.00000001	0.6642
Gene_13555	39.9964	31.40966667	17.3249	26.61243333	27.72973333	31.44623333	22.06673333	35.7117	30.92853333	26.2981	17.31043333	31.84926667	-0.3129	-1.1314	-0.5526	0.1328	-0.3179	0.323	-0.2582	-0.7604	0.023	0.2568	0.0001799	0.05581	0.6338	0.2813	0.2451	0.3867	0.01798	0.9369
Gene_13556	15.11043333	11.0191	13.49423333	26.06763333	19.32106667	16.85423333	7.7653	19.24756667	20.81193333	19.25286667	11.3871	23.74303333	-0.319	-0.1375	0.6987	-0.1377	-1.0692	-0.0247	-0.0637	-0.7446	0.2005	0.3649	0.6977	0.03689	0.6688	0.003165	0.939	0.8493	0.04199	0.5406
Gene_13557	20.41	21.68663333	8.329266667	30.76086667	22.32736667	25.9755	8.605133333	37.63473333	31.51956667	17.485	7.7898	32.90983333	0.1235	-1.1165	0.5571	0.2318	-1.1926	0.7025	-0.7895	-1.5982	0.0614	0.6785	0.001315	0.05998	0.4098	0.0004118	0.01047	0.009629	0.00000452	0.8276
Gene_13558	1281.824067	1364.677133	2992.9527	1296.245567	1190.637	1328.380033	3054.317167	1359.398167	1235.762333	1495.789767	2928.604867	1359.7821	0.0874	1.2064	0.0155	0.1559	1.3438	0.1898	0.2728	1.228	0.1369	0.5032	0	0.906	0.2318	0	0.1457	0.03744	0	0.2968
Gene_13559	3.281266667	2.315533333	23.26953333	2.640233333	3.895533333	3.4239	17.87656667	2.043033333	1.132666667	4.297466667	17.61013333	2.5942	-0.3607	2.2873	-0.1532	-0.1296	1.7404	-0.6904	1.0269	2.6196	0.5034	0.5058	0.00000485	0.7787	0.8046	0.0004161	0.2	0.06312	0.00000081	0.37
Gene_13560	297.3737667	346.6744	126.8557	339.4519667	384.2590333	447.3087333	143.8078333	373.2300667	309.2100333	361.4481667	123.7266667	322.9632667	0.2096	-1.1433	0.1823	0.2053	-1.3261	-0.0409	0.2102	-1.2366	0.0606	0.4563	0.00006481	0.5182	0.4629	0.00000315	0.8839	0.4563	0.00001859	0.83
Gene_13561	2.8306	8.115733333	5.119566667	9.555133333	4.485333333	4.335066667	2.9749	2.459533333	1.092766667	2.489066667	8.9051	5.329833333	0.9191	0.4258	0.9801	0.0563	-0.2214	-0.3613	0.4021	1.4612	0.9337	0.1017	0.4521	0.08193	0.92	0.6952	0.5228	0.4842	0.01032	0.1018
Gene_13562	0	1.372866667	58.2201	6.2369	1.115766667	0.262066667	66.93563333	2.4146	0	9.329833333	157.6444667	8.817366667	0.3117	2.9324	1.0273	-0.1691	2.8337	0.2986	1.2811	3.9363	1.2247	0.5893	0.0000004	0.07549	0.7699	0.00000102	0.6059	0.02655	0	0.03397
Gene_13563	0.9458	1.3748	115.6200667	13.5125	2.8099	0.7405	143.1080667	8.631633333	1.926833333	17.4686	324.0548667	16.73313333	0.1097	4.1203	1.7623	-0.4973	3.9322	0.9198	1.7186	5.0308	1.6614	0.8461	0	0.00151	0.3745	0	0.09442	0.001878	0	0.002649
Gene_13564	163.3411333	189.6977	146.7994333	230.8618	217.9668333	242.0862333	144.1728	259.1295667	243.8213333	209.7603333	158.6653667	223.6164667	0.2097	-0.1377	0.4735	0.1452	-0.5711	0.2365	-0.2074	-0.5924	-0.1187	0.4087	0.591	0.06236	0.5613	0.02458	0.3445	0.4122	0.02087	0.6379
Gene_13565	158.4928667	129.3781333	59.9459	158.2884333	157.0984333	174.6346667	90.03023333	190.773	165.6260667	134.1768667	56.15713333	173.4531667	-0.2713	-1.3334	-0.013	0.1581	-0.7721	0.2743	-0.2855	-1.4869	0.0619	0.1954	0	0.9505	0.4412	0.0003181	0.1816	0.178	0	0.7671
Gene_13566	43.1075	50.74343333	95.9417	46.06866667	56.99393333	58.67256667	104.2549	53.24223333	42.46293333	51.8449	88.74156667	47.2772	0.2013	1.1136	0.1197	0.0403	0.8132	-0.1203	0.3021	1.0199	0.1621	0.3983	0.00000126	0.6259	0.8572	0.000186	0.5987	0.2203	0.00002286	0.5129
Gene_13567	11.02933333	8.433166667	7.000033333	12.7955	12.58493333	7.9361	10.21263333	8.994933333	11.12346667	6.533166667	6.457333333	15.12486667	-0.3368	-0.5396	0.1298	-0.5517	-0.2601	-0.4448	-0.658	-0.5554	0.4027	0.3875	0.1839	0.7368	0.1445	0.49	0.2413	0.1137	0.1901	0.2891
Gene_13568	3.5597	7.2773	10.57186667	6.971133333	6.674733333	6.281266667	5.080433333	7.5932	8.3601	6.8487	8.1026	6.567333333	0.7923	1.2748	0.7685	-0.1079	-0.3401	0.1216	-0.1872	-0.0348	-0.2604	0.09874	0.007172	0.1166	0.8123	0.4687	0.788	0.689	0.9413	0.5781
Gene_13569	14.04256667	10.20283333	2.8921	16.44243333	10.38533333	14.15843333	3.9268	13.54236667	5.937633333	11.20783333	3.0924	9.833733333	-0.408	-1.716	0.207	0.3219	-1.1432	0.267	0.6945	-0.5993	0.5042	0.2945	0.0001192	0.588	0.3953	0.009011	0.4869	0.1103	0.2198	0.2504
Gene_13570	10.18506667	14.00973333	49.25893333	14.94716667	9.5292	14.47936667	39.2221	14.22856667	7.766566667	18.4253	35.70406667	12.473	0.4608	2.0236	0.4987	0.525	1.7885	0.4742	0.9966	1.8427	0.5165	0.2563	0.00000018	0.2266	0.1893	0.00000315	0.2405	0.01786	0.00000791	0.2287
Gene_13571	61.94746667	67.1736	155.1238	65.44103333	61.95276667	68.66636667	143.267	67.6431	67.78983333	79.58373333	141.1999	67.32126667	0.1322	1.2938	0.0807	0.148	1.1997	0.1447	0.2511	1.0327	-0.0287	0.4767	0	0.6751	0.4135	0	0.4302	0.1825	0.00000002	0.8811
Gene_13572	0.247566667	1.957933333	132.5682667	6.621766667	6.000533333	1.526633333	230.9398667	5.224466667	6.457466667	9.210233333	215.3017	9.24	0.2582	3.1804	0.7392	-0.4747	3.0767	-0.0577	0.2091	2.9495	0.1957	0.6546	0.00000004	0.2005	0.4116	0.00000011	0.9206	0.7177	0.00000035	0.735
Gene_13573	0.495133333	0.5086	32.4768	1.4563	4.297966667	3.557733333	74.15303333	4.808866667	0.377133333	4.381266667	64.97836667	3.695466667	-0.0058	2.2719	0.2507	-0.0839	2.4084	0.0843	0.7158	2.9403	0.6179	0.9919	0.00007327	0.6593	0.8837	0.00002915	0.8832	0.2086	0.00000027	0.2776
Gene_13574	0	0.217033333	10.3761	0.352833333	0	0.2392	13.88996667	0.521066667	0.417033333	0.518366667	4.956933333	0	0.1143	1.9918	0.1922	0.1668	2.2947	0.3114	0.0074	1.0498	-0.202	0.8173	0.00009985	0.6948	0.7385	0.00000961	0.5331	0.988	0.03642	0.6795
Gene_13575	316.2722333	350.9814667	652.0651333	348.6206667	332.4745333	370.0438333	739.1631	391.4869667	359.4993667	381.2314667	704.2741333	386.4385667	0.1385	0.9745	0.1325	0.1439	1.0777	0.2207	0.0778	0.9044	0.0988	0.6338	0.000772	0.6493	0.6197	0.0001921	0.4466	0.7892	0.001833	0.7341
Gene_13576	30.02346667	56.28553333	26.6456	51.42703333	46.6972	58.88153333	20.39983333	46.8112	29.74986667	33.37803333	31.99726667	45.9546	0.8158	-0.1379	0.7016	0.2909	-1.0743	-0.0022	0.168	0.06	0.5439	0.02501	0.7135	0.05637	0.4123	0.004055	0.9951	0.6547	0.8749	0.1426
Gene_13577	42.19906667	42.25083333	119.1801333	45.4805	46.0947	46.01846667	117.2492	43.9398	60.20836667	50.09283333	91.85916667	46.0028	-0.0259	1.4081	0.0843	0.0038	1.2714	-0.076	-0.2409	0.5837	-0.375	0.9268	0.00000018	0.7676	0.9891	0.0000015	0.7844	0.3875	0.03236	0.1801
Gene_13578	31.0216	31.45916667	14.1454	24.29743333	33.06453333	31.06073333	19.33553333	27.503	32.94833333	32.51203333	20.31936667	27.55773333	-0.0279	-1.0612	-0.263	-0.0652	-0.7029	-0.2355	-0.0713	-0.6551	-0.2417	0.9167	0.0004646	0.3491	0.8007	0.01279	0.3752	0.7957	0.02928	0.3848
Gene_13579	417.8482333	468.2415667	384.3811333	449.7965	482.8281667	465.0713	377.4809	458.1521	402.453	425.9252	363.2222	420.8137333	0.1593	-0.1188	0.1017	-0.0522	-0.3437	-0.074	0.0799	-0.1361	0.0576	0.332	0.4734	0.5388	0.7488	0.03671	0.6507	0.6308	0.419	0.7287
Gene_13580	185.7042333	301.4989333	977.7384	212.0013	225.3694333	251.459	1086.8805	252.9767333	167.6507333	262.2899	928.4164667	193.3958333	0.6177	2.147	0.1684	0.1378	2.0391	0.1479	0.573	2.209	0.1826	0.08553	0	0.6405	0.7007	0.00000001	0.6801	0.1121	0	0.6133
Gene_13581	261.4467333	415.9971	318.4220667	281.9848	204.8428	244.5815	154.3908333	248.5284667	221.6068	219.2438667	286.4483667	232.5059333	0.5931	0.2516	0.0986	0.2238	-0.3591	0.2423	-0.0117	0.3222	0.061	0.1189	0.5089	0.796	0.557	0.348	0.525	0.9756	0.3996	0.8732
Gene_13582	16.04363333	13.1053	8.336033333	7.990766667	7.832066667	6.130166667	5.110366667	6.856533333	13.62443333	12.2825	13.5694	14.29123333	-0.2641	-0.8529	-0.7544	-0.259	-0.4197	-0.1696	-0.134	-0.0183	0.1258	0.4936	0.03739	0.06602	0.545	0.343	0.6931	0.7423	0.9646	0.7529
Gene_13583	5.299566667	6.779133333	8.322566667	5.081533333	3.5136	5.583233333	10.8165	9.6224	3.674766667	4.343866667	8.2625	5.061866667	0.3178	0.5119	0.0096	0.5533	1.3653	1.2472	0.1889	0.7574	0.3079	0.4878	0.2653	0.984	0.2404	0.002712	0.006205	0.7057	0.1239	0.5339
Gene_13584	40.89883333	31.43836667	15.10913333	29.2847	21.2622	22.22426667	14.60096667	20.40623333	23.77846667	23.14106667	16.12783333	22.07413333	-0.3785	-1.2914	-0.4463	0.0969	-0.4249	-0.0078	-0.0757	-0.5577	-0.1227	0.2426	0.000201	0.1775	0.7749	0.2332	0.9819	0.8292	0.1318	0.7263
Gene_13585	1.339433333	5.326033333	19.37836667	5.277033333	9.3834	14.06943333	20.26556667	9.727	12.2561	10.21223333	29.65103333	6.4815	0.986	2.5442	1.1136	0.4845	0.9435	0.0481	-0.2297	1.0683	-0.7613	0.0557	0.00000023	0.03238	0.2753	0.03215	0.9158	0.6188	0.01624	0.1071
Gene_13586	2.0685	1.5937	0	0.831066667	1.9321	0	0.991633333	0.521066667	1.569	0.3029	0.3731	0.275333333	-0.0776	-0.9009	-0.4787	-0.9298	-0.3441	-0.5588	-0.5565	-0.4665	-0.5777	0.893	0.112	0.4019	0.1031	0.5491	0.3296	0.3262	0.4077	0.3084
Gene_13587	23.80883333	14.5164	1.063733333	18.8335	23.78233333	26.46506667	5.695866667	32.04766667	19.84006667	22.3103	2.105866667	28.1558	-0.57	-2.7089	-0.3173	0.1684	-1.572	0.3848	0.1632	-2.0766	0.4402	0.1764	0.00000002	0.4534	0.6799	0.0004116	0.3447	0.7004	0.00001679	0.2945
Gene_13588	7.392066667	17.07386667	9.7703	12.48256667	15.40686667	14.6433	11.0664	13.19383333	11.14276667	13.6848	15.9156	9.1135	0.9752	0.3601	0.695	-0.1383	-0.4189	-0.1628	0.259	0.4163	-0.2762	0.01221	0.3813	0.08606	0.6988	0.2618	0.6529	0.5079	0.2923	0.4957
Gene_13589	23.4698	38.89413333	21.91173333	28.0037	40.55683333	37.53983333	17.3165	37.3429	28.10226667	25.98566667	17.6474	31.46966667	0.6429	-0.0911	0.1706	-0.0946	-1.0923	-0.1262	-0.0831	-0.6455	0.1452	0.08172	0.8112	0.653	0.7916	0.003738	0.7258	0.8264	0.1024	0.6986
Gene_13590	29.78843333	32.1286	50.11426667	25.06876667	25.9591	29.15223333	51.09366667	34.52933333	22.26376667	30.07456667	63.03796667	20.3612	0.0645	0.744	-0.2096	0.1364	0.9091	0.3585	0.4265	1.3895	-0.1018	0.8075	0.003769	0.454	0.6042	0.0003237	0.1703	0.138	0.00000047	0.7334
Gene_13591	275.4442	316.9971667	898.1072667	268.3796	336.2751	311.9318333	868.7118	316.8904667	439.2783	355.4730333	886.9782667	310.9410667	0.179	1.5163	-0.0302	-0.0962	1.2181	-0.0768	-0.2687	0.9046	-0.4399	0.6301	0.00004334	0.9353	0.7954	0.001	0.8361	0.4694	0.01466	0.2364
Gene_13592	97.6609	107.3932333	170.4035667	106.3766	104.4007333	110.6691667	187.4492	93.3178	93.5133	98.2318	184.0605	76.5622	0.1378	0.7825	0.1256	0.0775	0.8059	-0.1507	0.094	0.9261	-0.2782	0.5216	0.000222	0.5651	0.7137	0.0001044	0.4826	0.6708	0.0000195	0.215
Gene_13593	96.68453333	95.83133333	595.1595333	87.53903333	85.58456667	93.343	620.1246667	94.2733	88.47016667	134.3364333	555.2241667	100.0894667	-0.0243	2.4728	-0.1374	0.1099	2.7046	0.1301	0.5719	2.5038	0.1708	0.9304	0	0.6261	0.6926	0	0.6408	0.04116	0	0.5448
Gene_13594	11.54273333	15.13306667	69.62623333	14.75516667	15.94366667	13.77493333	45.8141	12.76813333	12.63323333	18.43793333	45.77883333	15.597	0.3518	2.3482	0.274	-0.1692	1.3412	-0.2528	0.4491	1.611	0.279	0.363	0	0.4893	0.6501	0.000135	0.5043	0.251	0.00001965	0.4783
Gene_13595	71.05816667	79.5274	65.15543333	91.1815	52.8435	57.3468	62.55266667	47.16336667	48.77643333	61.24853333	60.1043	61.78093333	0.1626	-0.1124	0.3111	0.108	0.2067	-0.1412	0.3054	0.2744	0.3024	0.6184	0.733	0.3422	0.7433	0.532	0.6717	0.3645	0.4196	0.3685
Gene_13596	30.9179	31.04916667	56.1405	35.0908	30.65706667	32.19873333	64.31776667	21.8888	32.1785	28.56373333	56.92556667	21.3694	-0.0232	0.7833	0.1119	0.0681	1.0072	-0.4039	-0.1312	0.7387	-0.5356	0.9411	0.0104	0.7243	0.8253	0.0007573	0.2068	0.6841	0.01856	0.1038
Gene_13597	68.49903333	68.1671	78.01023333	65.39416667	62.445	89.76333333	86.71373333	88.04733333	75.30513333	62.57233333	87.46556667	68.12133333	0.0035	0.1689	-0.0683	0.4662	0.4113	0.4317	-0.2277	0.1788	-0.1337	0.9925	0.6491	0.8549	0.2058	0.2659	0.2423	0.5422	0.6319	0.7199
Gene_13598	20.4236	19.95046667	18.6625	14.75516667	13.58743333	13.21396667	10.10063333	8.1546	18.69053333	12.91673333	16.00706667	19.43686667	-0.0266	-0.1186	-0.4929	-0.0116	-0.4114	-0.6222	-0.5122	-0.16	0.0555	0.9297	0.7034	0.1327	0.9713	0.2375	0.07761	0.1323	0.6366	0.8625
Gene_13599	941.5132	871.5636667	545.4681	817.6308667	934.4909667	964.1584333	579.7653	897.7751667	957.3622333	884.0481667	526.9340667	869.7963667	-0.1086	-0.7815	-0.2002	0.0457	-0.6775	-0.0542	-0.1164	-0.8473	-0.1347	0.3719	0	0.1025	0.7054	0.00000004	0.6548	0.3424	0	0.2712
Gene_13600	92.00826667	136.4248667	552.3180667	145.1341333	106.5256	109.8404333	503.3789	141.7516667	126.9491	137.9911667	452.8072667	147.8181	0.5275	2.4142	0.6029	0.0493	2.1014	0.3804	0.1282	1.7177	0.1954	0.07168	0	0.04033	0.8657	0	0.1905	0.6613	0	0.5036
Gene_13601	900.5203667	759.6231	401.6186333	720.3773667	1031.371133	880.8422667	529.3606667	858.3360333	911.5567333	818.0319333	365.2700667	746.3885333	-0.2372	-1.1271	-0.3108	-0.2205	-0.9292	-0.2563	-0.1537	-1.2731	-0.2783	0.246	0.00000005	0.1296	0.2792	0.00000593	0.2088	0.4531	0	0.1745
Gene_13602	9.258633333	7.165466667	17.94746667	6.294033333	5.2487	6.192266667	12.02813333	8.2041	3.277066667	6.0148	10.8008	4.3876	-0.2841	0.8506	-0.4085	0.3303	1.0461	0.586	0.6376	1.2863	0.2701	0.5162	0.04058	0.3667	0.4652	0.01726	0.1919	0.198	0.008129	0.5925
Gene_13603	13.0544	26.46963333	22.25113333	12.12973333	16.54373333	18.57196667	27.08153333	18.8283	16.6634	18.87833333	19.10253333	23.029	0.8726	0.6628	-0.0623	0.154	0.6094	0.1715	0.1656	0.1842	0.3919	0.0162	0.0732	0.8729	0.6661	0.08396	0.6331	0.6578	0.6283	0.2874
Gene_13604	41.9106	36.91733333	11.24493333	36.58703333	33.0862	42.63706667	16.28473333	33.50906667	43.08313333	35.23863333	8.002	32.53813333	-0.172	-1.7441	-0.2028	0.362	-0.9055	0.0439	-0.279	-1.9836	-0.3572	0.5646	0.00000031	0.5057	0.2214	0.00557	0.8847	0.3631	0.00000005	0.2446
Gene_13605	74.60446667	89.37006667	217.8541333	122.0618	97.85743333	93.32606667	203.3446	119.7665333	111.4109	94.75353333	158.9207667	120.2546	0.2321	1.449	0.6605	-0.0701	0.9892	0.2605	-0.2153	0.4813	0.1023	0.4127	0.00000019	0.01948	0.8012	0.0003071	0.3472	0.4453	0.08532	0.7145
Gene_13606	33.81346667	43.1888	81.26933333	40.03573333	37.36316667	46.1631	73.59953333	61.2254	42.40493333	39.6773	86.78466667	38.29173333	0.3055	1.1289	0.2142	0.269	0.8595	0.6223	-0.0799	0.9136	-0.1111	0.4272	0.003019	0.5814	0.4791	0.02279	0.1001	0.8365	0.01675	0.774
Gene_13607	115.9493667	102.8670333	117.3795667	96.8849	110.3868	129.3431667	131.6730667	131.9543667	112.3235	106.3585333	95.56593333	116.8620333	-0.178	0.0036	-0.2867	0.2545	0.2681	0.2723	-0.0587	-0.2182	0.061	0.2983	0.9831	0.105	0.1243	0.1101	0.1025	0.7394	0.233	0.7267
Gene_13608	305.8429667	310.1288333	672.5522333	318.5909	276.3697333	289.0839	742.8168	281.2681	297.3852333	358.9863667	653.5151667	283.0709333	0.0185	1.1141	0.0508	0.0671	1.4097	0.027	0.2627	1.1138	-0.0644	0.9056	0	0.7463	0.6659	0	0.8628	0.09453	0	0.6842
Gene_13609	7.311	14.55083333	5.664033333	10.01953333	11.7704	10.71846667	2.2073	8.469233333	7.1912	7.569866667	9.778133333	10.19193333	0.7577	-0.287	0.3216	-0.1017	-1.5781	-0.3984	0.0085	0.1827	0.3548	0.1196	0.5711	0.5185	0.8316	0.002045	0.4117	0.9866	0.7198	0.478
Gene_13610	41.84133333	41.29776667	7.656233333	39.861	41.21893333	59.26606667	17.08186667	53.4447	43.93406667	30.85106667	17.22296667	51.4979	-0.0212	-1.9659	-0.0736	0.471	-1.0574	0.3378	-0.4402	-1.1644	0.2066	0.9543	0.0000013	0.8441	0.1957	0.005985	0.356	0.2443	0.003193	0.5775
Gene_13611	138.8007333	123.6379667	49.10013333	117.5206667	126.0985667	144.9126667	76.46366667	164.0114333	124.0815	118.2517333	64.06293333	124.5556667	-0.1572	-1.3959	-0.2175	0.1983	-0.6832	0.3644	-0.0639	-0.939	0.0113	0.5576	0.00000062	0.4211	0.4563	0.01248	0.1706	0.8141	0.0008919	0.9668
Gene_13612	7.088566667	9.737233333	7.794866667	9.229966667	10.08406667	16.46796667	12.1303	13.5571	8.480966667	10.6742	7.740566667	10.02526667	0.4024	0.1424	0.3596	0.6289	0.1827	0.3104	0.3444	0.007	0.2092	0.3029	0.7271	0.3734	0.06891	0.619	0.3878	0.3852	0.9867	0.6003
Gene_13613	7.449166667	5.0632	4.094466667	7.581633333	6.189133333	9.963966667	5.686033333	10.20863333	12.37456667	7.9228	6.694666667	4.773933333	-0.4318	-0.585	0.0021	0.5931	-0.075	0.6413	-0.5588	-0.6352	-1.0815	0.3436	0.2125	0.9963	0.1644	0.8687	0.135	0.1997	0.1563	0.01651
Gene_13614	33.60706667	35.8979	13.61436667	33.06643333	39.1892	34.3868	17.4544	44.67923333	32.41533333	40.28886667	14.96423333	44.0234	0.1234	-1.2108	-0.0029	-0.1338	-1.0784	0.2169	0.3156	-0.9938	0.4427	0.6452	0.00009046	0.9917	0.6075	0.0002188	0.398	0.2535	0.001896	0.1052
Gene_13615	2.887666667	1.6291	12.8296	2.9896	3.3172	2.395333333	12.32803333	2.934733333	1.489233333	4.372266667	8.301733333	3.1826	-0.4258	1.6455	0.1539	-0.1988	1.4558	-0.127	0.8709	1.5551	0.5429	0.448	0.002086	0.7828	0.7176	0.005855	0.8176	0.1209	0.00516	0.3369
Gene_13616	10.7839	14.52396667	19.84136667	17.79316667	9.155666667	9.8618	12.4802	12.31226667	10.4876	16.03266667	20.86343333	11.33156667	0.3196	0.7444	0.573	0.1282	0.3809	0.4116	0.4776	0.8428	0.0561	0.4325	0.06496	0.1614	0.7578	0.3591	0.318	0.2532	0.04328	0.8952
Gene_13617	3393.929833	2686.981067	1856.0836	3990.0785	4718.081267	4685.960833	3327.598033	5313.883333	4459.955267	3933.7462	2045.062433	4968.945533	-0.3143	-0.8122	0.218	-0.0089	-0.4706	0.1606	-0.1693	-1.0491	0.1459	0.2701	0.004406	0.4443	0.975	0.09863	0.5728	0.5525	0.0002359	0.6087
Gene_13618	101.2833	93.59866667	381.8487333	119.7542333	75.05636667	83.0799	688.5532667	94.30026667	71.7837	126.304	529.8112	105.8764667	-0.1073	1.7965	0.2122	0.156	3.0154	0.3236	0.7637	2.6939	0.5071	0.7062	0	0.4563	0.5857	0	0.2576	0.008176	0	0.08007
Gene_13619	47.5845	43.3199	66.88963333	46.1048	38.61323333	42.15863333	69.43126667	47.9975	43.00083333	53.2462	72.03756667	52.2565	-0.1108	0.4976	-0.0914	0.1629	0.8404	0.3162	0.3016	0.7102	0.2477	0.5766	0.00938	0.6574	0.4125	0.00001017	0.1115	0.1454	0.0005417	0.2319
Gene_13620	1.072466667	1.6291	23.66186667	4.533266667	3.553933333	1.415633333	28.69533333	3.2457	4.687766667	2.3858	24.4115	1.965033333	0.1954	2.4578	0.8509	-0.5645	1.955	-0.0812	-0.4334	1.5722	-0.5474	0.7362	0.0000191	0.142	0.3287	0.00063	0.8881	0.454	0.006193	0.3444
Gene_13621	2.761033333	7.746733333	15.19066667	10.7001	5.931266667	8.7679	26.82803333	8.009666667	9.752666667	6.255033333	18.9257	7.754433333	0.941	1.7346	1.2807	0.4271	1.7286	0.3556	-0.5143	0.6832	-0.2208	0.06672	0.0005943	0.01261	0.3844	0.0002918	0.4721	0.3068	0.1619	0.6567
Gene_13622	4.474666667	4.7075	21.13703333	6.747133333	5.785466667	5.236266667	16.77293333	11.09943333	8.917333333	12.9415	15.4731	7.294866667	0.0256	1.8486	0.3887	-0.1973	1.2403	0.7536	0.4354	0.6856	-0.2398	0.9579	0.00003927	0.4216	0.6729	0.004624	0.09129	0.3315	0.1274	0.6048
Gene_13623	11.99916667	16.76683333	26.28346667	18.04386667	19.48796667	18.68616667	25.7842	19.3183	21.89036667	16.83283333	23.98703333	22.43233333	0.423	0.9908	0.4955	-0.0503	0.3269	-0.0252	-0.3211	0.122	0.0413	0.3165	0.01757	0.2457	0.901	0.4169	0.9505	0.4416	0.7689	0.9198
Gene_13624	0.7427	0.723733333	9.919	0.352833333	0.5892	0	9.4852	1.4623	1.886966667	0	14.1648	0	-0.1177	1.9711	-0.2207	-0.3707	2.0059	0.375	-0.8977	1.8431	-0.9106	0.8353	0.000592	0.6933	0.5099	0.0004969	0.5107	0.1086	0.001358	0.1041
Gene_13625	2.6652	1.810733333	25.54063333	2.242466667	2.964733333	1.9169	37.5946	4.813533333	3.217866667	2.692366667	23.66933333	1.040666667	-0.1753	2.1172	-0.0787	-0.2736	2.4328	0.3605	-0.056	1.8594	-0.6074	0.7613	0.0001999	0.8916	0.6344	0.00001735	0.5295	0.9228	0.001131	0.2939
Gene_13626	7.184333333	10.78406667	22.46626667	6.740233333	12.78133333	8.919	22.14346667	14.38916667	9.971433333	13.26966667	28.14246667	9.414	0.4029	1.3609	-0.038	-0.4683	0.6178	0.0839	0.3388	1.2591	-0.0868	0.373	0.001986	0.9356	0.2832	0.1414	0.8445	0.4507	0.004145	0.8492
Gene_13627	8.859266667	16.0757	26.36573333	19.3802	19.57053333	12.5396	24.38466667	21.3401	35.47616667	15.29936667	24.14696667	20.70483333	0.6656	1.2502	0.8749	-0.5226	0.2359	0.0698	-0.9642	-0.4657	-0.6362	0.1682	0.009139	0.07092	0.2692	0.6136	0.8814	0.04095	0.3215	0.1735
Gene_13628	100.5954333	130.992	96.86256667	117.4056	97.42663333	145.3947333	94.50856667	111.4417	119.3078667	94.47216667	110.3966667	125.0913333	0.3564	-0.0447	0.2029	0.543	-0.048	0.1774	-0.3005	-0.1166	0.0651	0.2122	0.8771	0.4817	0.05543	0.8677	0.535	0.2992	0.6881	0.8204
Gene_13629	95.4138	84.16123333	159.2266	102.757	102.9463667	101.3362333	178.2525	135.3288333	133.0136667	100.4690667	155.2432	139.4586667	-0.1675	0.7004	0.0917	-0.0193	0.7526	0.3754	-0.3714	0.2012	0.0613	0.5248	0.00687	0.7283	0.9406	0.003253	0.1446	0.156	0.4392	0.8127
Gene_13630	45.25793333	50.01973333	49.63283333	54.14423333	54.7714	65.36666667	46.99906667	56.6455	55.98946667	46.79676667	46.59633333	49.62363333	0.0928	0.1202	0.237	0.2605	-0.1923	0.0307	-0.2414	-0.2732	-0.1609	0.6526	0.5675	0.2594	0.1697	0.3437	0.8756	0.2547	0.2136	0.4417
Gene_13631	3.8335	1.449366667	8.6049	2.720633333	4.660666667	3.840233333	22.60133333	3.7071	1.450566667	4.397066667	21.2236	2.8089	-0.6996	0.8106	-0.2766	-0.1942	1.7004	-0.1332	0.7361	2.3547	0.3388	0.2129	0.1385	0.622	0.7233	0.001395	0.8084	0.1923	0.00002001	0.551
Gene_13632	9.621366667	27.7547	15.82843333	15.58623333	8.318266667	16.1931	13.00586667	15.31013333	9.632966667	10.17166667	15.65013333	16.27653333	1.2476	0.5576	0.5271	0.8043	0.4792	0.6784	0.0889	0.5229	0.6291	0.00294	0.1972	0.2261	0.0579	0.27	0.1135	0.8429	0.241	0.1501
Gene_13633	14.08126667	45.57413333	52.24436667	25.12406667	22.09366667	27.45843333	40.1678	21.81716667	17.79606667	27.4728	35.8037	27.3521	1.4144	1.5807	0.6743	0.2589	0.7042	-0.0375	0.5151	0.8029	0.5183	0.0007888	0.0001765	0.1176	0.533	0.08841	0.9289	0.2289	0.06091	0.2252
Gene_13634	17.17206667	27.12073333	146.7709333	35.53543333	31.1276	39.37096667	277.1567667	51.90273333	32.7707	42.2807	250.4769333	41.28843333	0.4594	2.3085	0.7273	0.2554	2.4639	0.5461	0.2643	2.2784	0.2415	0.3638	0.00000426	0.1508	0.6101	0.00000073	0.2752	0.5995	0.00000515	0.6311
Gene_13635	203.3746	242.5971333	678.4850333	291.2350667	241.8593667	202.0496667	713.4695333	271.1534333	240.6857333	277.5886667	777.6236	253.4696667	0.2421	1.67	0.4958	-0.2435	1.5038	0.1582	0.2059	1.627	0.0693	0.2824	0	0.02789	0.2774	0	0.4783	0.3609	0	0.7586
Gene_13636	42.58163333	33.595	31.056	41.4983	38.68673333	32.19466667	39.53906667	39.30433333	33.76063333	32.98086667	35.82063333	34.10513333	-0.3005	-0.3998	-0.0393	-0.2296	0.0599	0.0526	-0.0643	0.1014	0.0067	0.2183	0.1121	0.8732	0.3438	0.804	0.8263	0.8071	0.704	0.9794
Gene_13637	55.21366667	47.2967	15.75193333	56.60096667	47.40563333	63.8354	24.8538	59.18836667	51.12643333	43.2062	16.98566667	40.38596667	-0.1893	-1.6468	0.007	0.4402	-0.8522	0.3421	-0.1986	-1.4886	-0.3182	0.4658	0.00000003	0.9788	0.08202	0.002353	0.1813	0.4617	0.00000154	0.2399
Gene_13638	11.2643	20.95816667	25.81463333	20.92983333	14.74596667	8.8332	25.7244	12.72596667	16.32856667	16.80123333	27.4094	18.12086667	0.7294	1.0336	0.7676	-0.5939	0.6612	-0.2236	0.0512	0.601	0.1276	0.08017	0.01287	0.06857	0.1609	0.1019	0.5932	0.9031	0.149	0.7602
Gene_13639	30.67813333	42.76136667	126.8851	28.6447	40.6713	39.99016667	161.3105667	31.14333333	28.2812	33.22363333	122.8133333	27.3377	0.4154	1.8866	-0.0609	-0.0468	1.8436	-0.3698	0.2561	1.97	-0.0174	0.2097	0	0.8589	0.8852	0	0.2626	0.4564	0	0.96
Gene_13640	5.045133333	7.524033333	8.733433333	4.837733333	3.791333333	4.754633333	7.887566667	5.695066667	5.304266667	2.0455	4.183566667	6.883333333	0.3143	0.597	-0.0778	0.1879	0.8	0.459	-0.7805	-0.317	0.2361	0.5098	0.2095	0.8756	0.7008	0.09517	0.3447	0.1322	0.5375	0.6293
Gene_13641	9.3968	6.3366	10.32146667	13.7321	7.7393	7.945733333	9.296866667	8.223466667	8.937933333	6.608	11.7039	10.9496	-0.3607	0.2299	0.4749	-0.0256	0.2797	0.0532	-0.3802	0.2943	0.2898	0.3566	0.5437	0.2042	0.9465	0.4615	0.8899	0.3535	0.4567	0.4496
Gene_13642	314.3584333	300.0884	383.0771	286.4937667	256.4282	293.7002	344.1909	242.5605667	282.9755333	277.9344333	324.1230667	242.418	-0.0626	0.2792	-0.1255	0.1918	0.4082	-0.0758	-0.0232	0.1846	-0.2135	0.7432	0.1431	0.5151	0.3156	0.03269	0.6944	0.905	0.3424	0.2723
Gene_13643	133.546	140.1201667	298.3978	136.1090667	139.6908	140.1039	277.0761	145.9137	166.3330667	155.4299	280.8688	135.4643667	0.0656	1.107	0.0319	0.0015	0.9419	0.0553	-0.0886	0.7121	-0.28	0.7896	0.00000502	0.8978	0.995	0.00009245	0.8209	0.7189	0.003494	0.2565
Gene_13644	30.95093333	25.49163333	57.67556667	30.49876667	30.15163333	23.94526667	62.12133333	23.82173333	20.1436	25.07433333	47.3747	25.47106667	-0.269	0.866	-0.0716	-0.3078	1.0241	-0.303	0.252	1.1479	0.3258	0.3209	0.0006618	0.7945	0.2504	0.00003277	0.2645	0.4003	0.00006419	0.2719
Gene_13645	1.320033333	3.6262	17.96593333	4.253933333	1.674266667	2.811666667	12.33826667	6.115233333	2.422466667	7.732133333	15.93366667	6.5799	0.8273	2.6135	0.9494	0.4046	1.991	1.182	1.1183	2.0155	0.9585	0.1327	0.00000073	0.08672	0.4606	0.0001512	0.02769	0.03815	0.0001463	0.07645
Gene_13646	2.417633333	2.610866667	2.245966667	3.680533333	2.656266667	2.942266667	4.5266	1.828366667	1.2112	1.4023	2.799766667	1.669833333	0.1961	0.0295	0.2831	0.1287	0.4526	-0.2445	0.1325	0.5788	0.0446	0.7179	0.9573	0.6056	0.809	0.3939	0.6524	0.815	0.3045	0.9373
Gene_13647	5.4958	7.492433333	7.131933333	8.4413	7.864	9.639833333	6.9718	8.425233333	7.6868	4.928033333	6.8827	5.355033333	0.3136	0.2843	0.3899	0.2057	-0.1491	0.1079	-0.4932	-0.0495	-0.5086	0.449	0.5034	0.3588	0.5818	0.7079	0.778	0.259	0.9086	0.243
Gene_13648	1.440933333	3.035433333	26.0054	0.6287	0.619933333	0.960066667	12.39046667	1.046766667	1.5497	2.654466667	34.86356667	1.780833333	0.3418	2.4374	-0.239	0.1654	1.9937	0.2228	0.2532	2.6708	0.029	0.5543	0.00002006	0.6802	0.7753	0.0005171	0.7008	0.662	0.00000305	0.96
Gene_13649	8.070966667	11.47053333	26.53553333	20.36676667	14.8502	19.97443333	27.27783333	17.6413	12.0772	13.0379	19.05023333	16.04193333	0.3934	1.4715	1.1055	0.349	0.712	0.2112	0.0687	0.5411	0.326	0.3769	0.0006614	0.01181	0.3982	0.08338	0.6129	0.8761	0.2164	0.4535
Gene_13650	172.4688	195.2788667	416.4049	221.0832333	204.7395667	199.3809	413.2764667	225.0413667	177.4755	229.8359333	384.4485	204.4662667	0.18	1.2438	0.3516	-0.0337	0.9973	0.1402	0.3728	1.0862	0.2053	0.3182	0	0.0525	0.8492	0.00000001	0.4278	0.04033	0	0.2603
Gene_13651	119.3592667	97.22396667	55.33126667	105.8374333	142.5152333	108.6935667	69.50723333	117.0824	135.0005333	128.3718667	62.85693333	106.7608667	-0.2601	-1.0296	-0.1653	-0.3714	-0.9846	-0.2695	-0.0825	-1.0674	-0.3169	0.2703	0.00002912	0.4873	0.1087	0.00003989	0.2449	0.7259	0.0000189	0.1805
Gene_13652	82.55366667	73.09536667	27.2338	129.218	101.5486333	88.84093333	37.08143333	159.1001333	110.9440667	103.6004333	31.5184	168.8994667	-0.1627	-1.4659	0.6085	-0.1668	-1.3372	0.6143	-0.1028	-1.6573	0.5778	0.5567	0.00000079	0.02624	0.538	0.00000311	0.02147	0.7074	0.00000003	0.03216
Gene_13653	14.48173333	18.4648	13.62783333	20.13773333	17.16066667	19.7212	14.29523333	21.78793333	24.2535	13.06316667	16.9695	18.22166667	0.2915	-0.0965	0.4481	0.1369	-0.256	0.2789	-0.8023	-0.4246	-0.3918	0.3701	0.779	0.1753	0.6542	0.4316	0.3617	0.01568	0.1977	0.2168
Gene_13654	25.77373333	14.73723333	28.78153333	19.05843333	9.155666667	4.318666667	24.23386667	4.863933333	8.022833333	15.20296667	13.38836667	10.03783333	-0.622	0.1369	-0.4212	-0.7635	1.1806	-0.5756	0.7296	0.5767	0.2371	0.1486	0.7464	0.3304	0.1051	0.007152	0.2207	0.1137	0.219	0.6128
Gene_13655	21.23026667	40.80563333	997.1473667	27.6113	29.2624	32.40543333	828.5710333	27.23716667	23.81593333	92.64296667	1056.314267	35.28436667	0.681	4.4709	0.289	0.1091	3.9106	-0.0722	1.4967	4.4171	0.4053	0.1594	0	0.553	0.8209	0	0.8812	0.001931	0	0.4041
Gene_13656	4.303533333	3.6922	3.164333333	2.091933333	3.213566667	3.967633333	3.057	5.329033333	1.628233333	3.6132	2.747466667	3.084233333	-0.1317	-0.3427	-0.7333	0.3626	-0.0212	0.5791	0.6535	0.4584	0.4396	0.7801	0.4838	0.1483	0.4394	0.9657	0.2146	0.2104	0.3943	0.4045
Gene_13657	10.9038	16.08136667	19.35233333	8.8089	12.31503333	7.2609	9.9989	7.743633333	15.62733333	25.68276667	29.4036	11.23223333	0.5067	0.7023	-0.1713	-0.5543	-0.2241	-0.4751	0.6175	0.7342	-0.3425	0.2352	0.1	0.7011	0.2042	0.606	0.2782	0.1405	0.08163	0.4292
Gene_13658	168.3752	110.1501333	110.2778667	128.1795333	130.6296667	143.9508	135.4385333	153.7813	133.6876667	119.7261333	96.02436667	157.2277333	-0.5522	-0.5584	-0.3628	0.1361	0.0539	0.2232	-0.1382	-0.4236	0.2128	0.09366	0.09079	0.2716	0.6784	0.8699	0.4967	0.677	0.2058	0.5192
Gene_13659	91.2919	97.0153	63.85053333	78.46493333	83.05056667	86.02236667	57.96063333	84.16163333	86.2665	83.68263333	62.23133333	86.40673333	0.0518	-0.5204	-0.1962	0.0227	-0.4928	0.015	-0.0332	-0.4403	-0.01	0.7841	0.009179	0.3183	0.9045	0.01388	0.9372	0.8668	0.03572	0.9596
Gene_13660	605.1286333	648.9503667	283.4692667	522.7077667	686.9454333	784.6844667	315.7726333	617.1101333	693.3148333	696.6639	340.2162333	576.1765	0.0968	-1.0558	-0.203	0.1873	-1.0812	-0.1498	0.0071	-0.9898	-0.2567	0.6526	0.0000013	0.3479	0.3817	0.00000064	0.4854	0.9739	0.00000594	0.2341
Gene_13661	539.7401333	585.8603	125.2357667	486.963	629.1889333	675.6814	159.6921667	657.8109667	590.6862	605.8078667	147.2437667	550.2660333	0.1212	-2.0477	-0.1452	0.1035	-1.9317	0.061	0.0371	-1.9417	-0.099	0.4854	0	0.4076	0.5483	0	0.724	0.8315	0	0.5708
Gene_13662	183.8691667	160.7953	72.34023333	154.3719333	205.8254	192.4072333	105.5479333	167.7146333	191.9692333	164.7314667	67.87603333	144.7965667	-0.1861	-1.2816	-0.231	-0.1002	-0.9264	-0.2795	-0.2247	-1.4331	-0.3887	0.351	0	0.2533	0.6089	0.00000546	0.1573	0.2658	0	0.05501
Gene_13663	276.5157333	314.5019667	677.0526333	272.5499333	260.2899	269.7992333	645.3309333	297.9077667	247.0571	292.3754667	573.7853333	279.4823333	0.168	1.2523	-0.0176	0.0512	1.2832	0.1951	0.2448	1.1825	0.1751	0.3672	0	0.9255	0.7832	0	0.2946	0.1961	0	0.355
Gene_13664	17.6421	21.93146667	17.03583333	17.69983333	17.85406667	19.20706667	14.02523333	19.25216667	17.5386	17.9417	17.63526667	16.00213333	0.2703	-0.041	-0.0022	0.1581	-0.247	0.0772	0.1031	0.0754	-0.1962	0.352	0.8937	0.9944	0.5774	0.4195	0.7905	0.741	0.8152	0.5394
Gene_13665	23.91833333	28.85396667	31.0325	31.3663	20.9863	23.10026667	28.507	23.2456	25.46716667	25.08963333	31.14436667	20.95933333	0.231	0.3758	0.3915	0.1169	0.4108	0.1724	0.0094	0.2319	-0.2331	0.3857	0.1616	0.1484	0.6651	0.1269	0.5274	0.9731	0.4104	0.4128
Gene_13666	19.2062	19.18663333	6.900033333	24.03193333	24.75233333	27.17326667	8.247266667	30.60663333	21.84793333	21.63186667	3.3368	24.72396667	0.0222	-1.2093	0.2913	0.1224	-1.2679	0.2698	-0.0423	-1.9215	0.1393	0.9572	0.006271	0.4814	0.759	0.00316	0.4988	0.919	0.00004248	0.7358
Gene_13667	3.363466667	2.390066667	0.7915	2.919533333	3.410566667	4.5643	0.2999	1.3073	2.780266667	2.223566667	2.426666667	4.2359	-0.2948	-0.8764	-0.0759	0.1757	-1.0819	-0.6835	-0.1423	-0.0575	0.3776	0.5851	0.1142	0.8888	0.7363	0.04906	0.2074	0.7965	0.9176	0.485
Gene_13668	155.8093333	167.3974667	606.4831	172.9411667	164.9961333	172.5027333	572.0240333	216.8388667	201.1491	188.1209333	532.8728	192.7484	0.0902	1.8517	0.1367	0.0572	1.6968	0.371	-0.0832	1.3274	-0.0578	0.7389	0	0.615	0.8316	0	0.1668	0.7585	0.00000069	0.8305
Gene_13669	36.64876667	28.57666667	29.46463333	25.2944	43.35043333	41.05913333	39.7916	46.19936667	47.7466	33.97386667	28.47733333	45.0372	-0.2899	-0.2843	-0.4913	-0.0603	-0.1193	0.0905	-0.4547	-0.6933	-0.0842	0.3513	0.3662	0.1262	0.8396	0.6929	0.7613	0.143	0.03082	0.7819
Gene_13670	5.895133333	5.390133333	3.443333333	6.698733333	4.534766667	5.491	1.261633333	7.172133333	6.336566667	5.952133333	5.543233333	3.549066667	-0.2127	-0.5687	0.1249	0.321	-1.0568	0.4592	-0.1875	-0.2618	-0.7078	0.6404	0.2334	0.7843	0.4702	0.03548	0.302	0.6867	0.5842	0.1417
Gene_13671	101.9711667	89.79556667	101.4923667	98.5593	97.35853333	83.63213333	92.305	96.72706667	82.3294	77.91173333	70.53793333	91.48516667	-0.1975	-0.0242	-0.0745	-0.2141	-0.0656	-0.016	-0.0619	-0.1615	0.1623	0.2369	0.8855	0.6616	0.195	0.6937	0.9226	0.7321	0.39	0.3586
Gene_13672	36.98746667	48.837	35.8403	46.1739	32.5241	41.45616667	25.16833333	41.39416667	43.4627	36.40073333	28.81223333	48.2377	0.3572	-0.0237	0.2824	0.3243	-0.3432	0.2937	-0.2318	-0.536	0.1246	0.296	0.9458	0.4144	0.3428	0.3325	0.3928	0.5064	0.1347	0.7173
Gene_13673	1.440933333	0.471333333	0	2.091933333	3.243666667	1.2221	0.691733333	4.127266667	2.9604	1.6678	0.6939	5.9004	-0.4934	-0.7284	0.1736	-0.6808	-0.8604	0.2886	-0.3682	-0.7598	0.6772	0.3923	0.207	0.7626	0.2281	0.1296	0.6032	0.5193	0.1865	0.2254
Gene_13674	16.7988	12.3538	4.7692	14.50446667	16.22323333	16.60296667	11.98616667	18.85016667	21.2919	12.19186667	7.788866667	19.385	-0.323	-1.2999	-0.1991	0.0411	-0.3538	0.201	-0.6459	-1.1311	-0.0822	0.4965	0.008588	0.677	0.9301	0.458	0.6677	0.1773	0.02157	0.8614
Gene_13675	3.611033333	8.2907	12.70773333	6.740233333	6.6964	6.612666667	8.737266667	9.255466667	3.893566667	8.085066667	6.590066667	5.5015	0.9099	1.4846	0.7522	-0.1158	0.3228	0.3785	0.7957	0.6574	0.3577	0.05428	0.001408	0.122	0.798	0.4697	0.392	0.1003	0.1854	0.4696
Gene_13676	15.9934	21.46203333	45.2064	22.07666667	29.71963333	34.18246667	45.6499	34.6643	31.08443333	24.615	38.9433	35.51896667	0.35	1.3634	0.4798	0.2066	0.5636	0.2009	-0.3103	0.2795	0.1733	0.3197	0.0000604	0.1777	0.5201	0.07765	0.5344	0.3621	0.4048	0.601
Gene_13677	82.06813333	64.2247	25.292	90.6662	73.631	81.83256667	35.1937	91.17456667	68.60093333	68.09466667	28.98316667	82.55896667	-0.3251	-1.4827	0.1193	0.1446	-0.9364	0.287	-0.0172	-1.095	0.2421	0.3142	0.0000115	0.7114	0.6512	0.004766	0.3695	0.9582	0.001461	0.4566
Gene_13678	4.879766667	3.261933333	2.5182	4.536733333	9.443633333	9.4847	6.4639	5.905166667	6.793533333	4.775266667	6.826466667	4.4128	-0.2555	-0.5093	-0.1095	0.0982	-0.4049	-0.5023	-0.2674	-0.0244	-0.4851	0.6093	0.3206	0.8285	0.828	0.3884	0.2845	0.5879	0.9606	0.3296
Gene_13679	97.7475	92.9997	42.05556667	91.5017	103.2458333	108.1691667	57.48483333	89.13383333	124.1962667	104.8109333	47.55666667	116.5107667	-0.0505	-1.1801	-0.0945	0.0739	-0.8183	-0.1819	-0.257	-1.3194	-0.0748	0.764	0	0.5863	0.6469	0.00000531	0.2747	0.1272	0	0.6513
Gene_13680	80.9962	99.32806667	80.95276667	113.0671	82.48	86.22263333	87.53546667	112.0782333	83.41363333	96.95496667	67.21123333	82.84636667	0.2655	-0.0137	0.4253	0.059	0.0782	0.408	0.2081	-0.2632	-0.0174	0.3443	0.9615	0.1314	0.8329	0.781	0.1425	0.4639	0.3661	0.9513
Gene_13681	226.0581	216.7595667	451.1554667	224.9400667	228.4847	213.2709333	531.3833333	210.0155667	224.0124333	237.1761	448.5886667	213.2814	-0.0601	0.9854	-0.0091	-0.0922	1.1895	-0.1279	0.0888	0.9793	-0.0747	0.7008	0	0.9541	0.5509	0	0.4113	0.5757	0	0.639
Gene_13682	193.9111667	179.3719	65.4806	177.4945333	223.6883333	233.4398	128.6518333	228.5240667	247.1139667	199.8873	89.72296667	222.3852	-0.1096	-1.4859	-0.1275	0.0629	-0.7552	0.036	-0.2898	-1.3831	-0.1459	0.6412	0	0.5907	0.7862	0.001454	0.877	0.2179	0.00000002	0.5336
Gene_13683	38.7675	36.0091	30.77373333	30.56883333	35.2756	39.94773333	29.3162	30.7644	44.09726667	34.70186667	18.90036667	31.40196667	-0.0808	-0.3325	-0.345	0.1417	-0.2187	-0.1704	-0.3643	-1.1349	-0.4556	0.7663	0.2367	0.2246	0.5954	0.4326	0.5363	0.1921	0.0002243	0.1036
Gene_13684	37.0732	40.87706667	17.298	33.8422	49.2161	58.35896667	24.05583333	57.7337	52.03663333	46.09356667	20.41993333	54.604	0.1402	-1.0398	-0.0797	0.2183	-0.9806	0.1898	-0.1999	-1.3047	0.0824	0.5693	0.0002308	0.7573	0.3347	0.0001407	0.4067	0.4131	0.00000377	0.7297
Gene_13685	2.932133333	5.6893	4.353266667	7.382733333	6.551833333	6.540066667	6.753966667	6.576666667	3.812566667	3.132266667	5.4145	4.2359	0.6272	0.3318	0.7949	-0.0055	-0.0152	0.0027	-0.1457	0.3187	0.0752	0.2239	0.5281	0.1257	0.991	0.9756	0.9956	0.7844	0.5469	0.8864
Gene_13686	759.9669333	715.3486667	5647.810767	780.0731333	760.9884333	844.6953667	5112.957567	886.1552	783.9337333	1120.114	5755.837633	864.3422667	-0.0834	2.7487	0.0349	0.1441	2.6116	0.2092	0.4901	2.7324	0.1338	0.7444	0	0.8918	0.5728	0	0.413	0.05538	0	0.6012
Gene_13687	0	0.434033333	84.55473333	1.379333333	1.674266667	0.501266667	137.2512	1.517366667	1.2112	2.920466667	107.4563667	0.929666667	0.2211	4.5586	0.6922	-0.4063	4.4689	-0.0419	0.5627	4.2607	-0.184	0.7031	0	0.2327	0.4824	0	0.9423	0.3308	0	0.7512
Gene_13688	101.9376333	116.3546	96.21133333	105.6347667	132.2358667	133.6254333	116.1192333	134.7417333	117.7886	131.4024	112.42	102.9470667	0.1817	-0.0714	0.0563	0.0167	-0.1786	0.0185	0.1467	-0.0729	-0.178	0.5189	0.8019	0.8433	0.9521	0.523	0.947	0.6035	0.7987	0.5306
Gene_13689	167.8952333	164.9827667	183.0499333	143.7604333	244.8072	229.8308667	232.2958	237.1048	204.1743	187.4319333	210.8625333	176.2744667	-0.0221	0.1173	-0.2171	-0.072	-0.0689	-0.0401	-0.1115	0.0285	-0.2023	0.9216	0.6019	0.3406	0.7427	0.7543	0.8553	0.6199	0.8997	0.3682
Gene_13690	1106.8126	1178.5663	3099.983633	1186.8242	1047.158233	1157.222367	2773.2512	1094.152167	1112.6596	1318.144233	2958.164133	933.2453	0.0889	1.4421	0.0969	0.1397	1.3632	0.0607	0.2392	1.3681	-0.2455	0.6543	0	0.626	0.481	0	0.7596	0.2288	0	0.2178
Gene_13691	73.73566667	160.7817	83.15836667	89.01453333	113.2281333	132.7021333	78.6813	111.8139	93.5869	108.1749667	90.32446667	102.4621333	1.0688	0.1615	0.2651	0.2187	-0.5069	-0.0119	0.1935	-0.0514	0.1237	0.00003718	0.544	0.32	0.3889	0.05206	0.963	0.4616	0.8478	0.6379
Gene_13692	143.0328333	141.3218333	120.5270667	140.2787667	124.6399333	136.9368667	127.4927333	133.7636	139.889	144.8732333	112.8159333	167.7443	-0.0166	-0.2461	-0.0465	0.137	0.0438	0.0986	0.0558	-0.2672	0.2384	0.8991	0.07234	0.7324	0.2947	0.7456	0.4584	0.6838	0.06695	0.07632
Gene_13693	192.5131	293.4752333	608.5358333	256.7968	210.4877667	230.3860667	457.6536333	242.8709333	232.6020333	262.2982	506.0072	257.7305333	0.5749	1.5632	0.3873	0.1291	1.055	0.1921	0.1697	1.054	0.1384	0.037	0.00000001	0.1621	0.639	0.0001152	0.4853	0.5393	0.0001283	0.6167
Gene_13694	432.3300667	390.4724	121.6244333	420.9679667	510.6510333	484.2387333	153.2862333	508.4375	454.3482	423.4864333	117.9168333	419.5018	-0.1431	-1.7709	-0.0428	-0.0798	-1.6909	-0.0088	-0.1026	-1.8793	-0.1118	0.4526	0	0.8229	0.6722	0	0.9629	0.5918	0	0.5585
Gene_13695	24.85973333	25.34066667	118.9239	26.5829	23.9402	16.9456	113.1735333	31.6948	17.03803333	20.41333333	79.4451	21.00626667	0.0444	1.9173	0.0515	-0.3773	1.9006	0.3326	0.2291	1.8348	0.2084	0.9193	0.00000793	0.9071	0.3913	0.0000085	0.4441	0.6102	0.00003033	0.6424
Gene_13696	94.3649	124.9994667	62.53893333	131.9666333	121.6246	137.0912333	54.83436667	144.2765667	130.5872333	109.2216	61.47406667	135.6595	0.4093	-0.5584	0.4748	0.1851	-1.0999	0.2391	-0.2333	-1.0391	0.0605	0.05513	0.01332	0.02762	0.3711	0.00000093	0.2493	0.2774	0.00000587	0.7753
Gene_13697	646.0716667	414.3585333	20.46566667	1068.0302	834.7488667	783.168	63.163	1478.960533	747.6860667	565.0164667	75.13256667	1249.462667	-0.5332	-3.8042	0.6124	-0.0776	-2.9918	0.7015	-0.3391	-2.6603	0.628	0.2209	0	0.1593	0.8584	0	0.1066	0.4361	0	0.1489
Gene_13698	1027.105733	717.0695	36.6369	2393.6115	1598.654367	1665.5171	100.7094	3595.0714	1516.247333	1182.519167	169.1617	3244.0271	-0.4282	-3.6688	1.0271	0.0499	-3.1865	0.9939	-0.3003	-2.5561	0.9311	0.3239	0	0.01793	0.9084	0	0.02191	0.4889	0	0.03181
Gene_13699	597.8275667	558.2665333	540.9012667	606.5011	521.114	531.4354	501.4333667	543.0093667	615.0973667	572.7933667	557.0282333	599.7809667	-0.0921	-0.1397	0.0221	0.0255	-0.0648	0.0566	-0.0997	-0.1523	-0.0423	0.3279	0.1423	0.8159	0.7862	0.4973	0.5491	0.2985	0.119	0.6572
Gene_13700	17.59076667	24.94573333	51.9947	24.11833333	17.66673333	18.89256667	53.96726667	23.9832	18.6338	18.0539	68.3218	19.18966667	0.4488	1.445	0.4558	0.066	1.4713	0.4213	-0.01	1.6853	0.0171	0.1905	0.00001354	0.1917	0.8474	0.00000561	0.2133	0.9778	0.00000056	0.9617
Gene_13701	96.69303333	122.3824667	259.3233333	101.7374333	120.8956333	127.2984333	326.8202333	114.7461333	107.3782667	144.8000333	291.7132667	120.1485333	0.3214	1.3834	0.0821	0.0602	1.4019	-0.0609	0.4194	1.403	0.1632	0.1043	0	0.6864	0.7539	0	0.754	0.03501	0	0.4156
Gene_13702	69.30403333	53.38693333	32.34663333	91.72633333	66.65743333	75.59296667	24.5222	87.6649	83.20823333	62.80203333	37.75856667	89.6629	-0.3371	-0.9894	0.3604	0.1803	-1.282	0.3661	-0.3664	-1.0432	0.0922	0.293	0.002734	0.2567	0.5674	0.0001299	0.245	0.2532	0.001699	0.771
Gene_13703	1.795833333	1.3748	15.5015	2.085033333	1.301333333	0.4588	19.16233333	2.364166667	0.417033333	1.314866667	12.21983333	0.550633333	-0.116	1.8529	0.1639	-0.3905	2.1825	0.327	0.3398	2.0209	0.0571	0.84	0.00134	0.7753	0.4952	0.0001623	0.5704	0.5491	0.0004085	0.9196
Gene_13704	3.2619	2.212233333	39.08353333	4.655166667	2.9762	1.635233333	23.99646667	3.716333333	5.9183	3.488866667	23.3082	3.983366667	-0.2591	2.5538	0.3023	-0.4343	2.0205	0.1463	-0.3668	1.4449	-0.3152	0.6515	0.00000536	0.5975	0.4486	0.0003178	0.7977	0.5208	0.01029	0.5806
Gene_13705	3.877966667	3.510566667	43.51913333	4.8472	2.386333333	3.0108	29.95693333	2.940266667	4.3892	5.712433333	31.6059	3.824366667	-0.0996	2.422	0.217	0.195	2.356	0.1703	0.2691	1.9641	-0.1176	0.862	0.00001788	0.705	0.7339	0.00003127	0.7669	0.6385	0.0005362	0.8377
Gene_13706	4.2658	4.273433333	57.1251	8.052966667	5.457166667	4.8656	55.5168	9.545466667	7.011066667	9.681733333	46.31573333	6.0322	-0.0427	2.6335	0.5075	-0.0867	2.4482	0.5083	0.3213	1.9971	-0.1555	0.9391	0.00000148	0.3628	0.8759	0.00000662	0.3569	0.5622	0.0002666	0.7802
Gene_13707	1450.4763	1747.5166	3376.977133	1535.368967	1540.677167	1555.450267	3346.789167	1735.3422	1427.470267	1794.7247	2755.392167	1486.388133	0.2616	1.1876	0.078	0.0152	1.0919	0.1676	0.3229	0.9253	0.0571	0.1538	0	0.6714	0.9339	0	0.3602	0.07893	0.00000047	0.7561
Gene_13708	7.114766667	8.287866667	6.074933333	8.534633333	8.774266667	11.91013333	8.463233333	13.45803333	11.32166667	5.533833333	7.147266667	11.80606667	0.211	-0.1805	0.1461	0.4198	-0.026	0.5663	-0.8378	-0.5826	0.035	0.6059	0.6755	0.73	0.2678	0.9485	0.135	0.04841	0.172	0.9289
Gene_13709	50.9921	118.6643333	29.85196667	61.45163333	79.0225	102.9356333	35.13733333	67.21283333	53.16193333	62.34696667	18.54136667	52.84986667	1.0581	-0.6518	0.231	0.3313	-1.0143	-0.2057	0.1944	-1.2379	0.0055	0.01054	0.1241	0.581	0.4195	0.01547	0.6185	0.6427	0.00445	0.9895
Gene_13710	450.3238667	490.0685	306.7496667	529.5186667	571.4727667	706.7572667	266.6994	706.0145	626.9646	526.8905667	378.8711333	617.5427333	0.1167	-0.5282	0.2261	0.2956	-1.058	0.2908	-0.2402	-0.6988	-0.0214	0.6154	0.02407	0.3314	0.1998	0.00000612	0.2076	0.3008	0.002822	0.9264
Gene_13711	7.373833333	3.113766667	5.966533333	2.165466667	3.3678	7.932866667	4.560566667	5.334566667	2.660533333	2.994766667	3.998533333	1.6771	-0.8741	-0.1668	-1.0669	0.8969	0.3458	0.4774	0.0203	0.232	-0.2811	0.09935	0.7493	0.0482	0.08529	0.5172	0.3677	0.9708	0.6765	0.6146
Gene_13712	29.78573333	38.7697	22.8452	24.40113333	35.0105	42.91073333	22.79683333	37.89526667	28.69946667	33.03353333	23.40973333	31.1542	0.3327	-0.3376	-0.2545	0.2567	-0.5443	0.0918	0.1867	-0.2066	0.1105	0.3915	0.3967	0.5236	0.5018	0.1673	0.8115	0.638	0.6113	0.7806
Gene_13713	59.5381	56.17086667	52.34513333	56.43506667	61.7751	57.86416667	54.59976667	64.62226667	62.96183333	57.5779	67.1249	65.12186667	-0.096	-0.1473	-0.0484	-0.121	-0.1525	0.0452	-0.1096	0.0681	0.0753	0.6179	0.4571	0.8073	0.513	0.4235	0.8065	0.5809	0.7347	0.6981
Gene_13714	44.96573333	40.8328	104.4977333	46.7665	40.4713	34.7768	90.8061	56.31473333	41.86573333	39.71256667	85.40676667	51.2533	-0.1194	1.119	0.0361	-0.2092	1.086	0.4226	-0.0355	0.9587	0.2742	0.7193	0.0005525	0.9139	0.5305	0.0007815	0.1976	0.9167	0.003959	0.4136
Gene_13715	22.14873333	29.46113333	107.9998667	30.98486667	25.9223	24.7174	92.57583333	22.7575	31.4048	32.67266667	107.634	28.10836667	0.3653	2.2096	0.4668	-0.0571	1.7723	-0.2266	0.0872	1.6914	-0.1579	0.1728	0	0.08813	0.8258	0	0.3986	0.7399	0	0.554
Gene_13716	70.92826667	67.52266667	33.81286667	77.96906667	74.14853333	77.73233333	35.3342	65.52846667	74.9992	72.31	33.45026667	72.86966667	-0.0377	-1.0193	0.1288	0.0595	-1.0008	-0.1778	-0.0658	-1.0604	-0.0426	0.8709	0.00005171	0.5825	0.7923	0.00004937	0.4404	0.7806	0.00004513	0.8562
Gene_13717	0.970933333	1.668266667	16.27623333	3.607	2.871966667	1.025366667	20.26813333	2.664066667	7.0909	6.6048	15.64006667	3.561633333	0.191	1.714	0.5121	-0.3942	1.478	-0.0492	-0.0372	0.6532	-0.4685	0.7416	0.003107	0.3768	0.4966	0.01085	0.9323	0.9489	0.2603	0.4193
Gene_13718	146.1568667	139.4374667	156.2489333	148.6682	123.8417	114.6985667	137.2252333	137.1176	128.8392	123.6570333	125.7739333	136.2825	-0.0744	0.0939	0.0024	-0.1118	0.1501	0.1353	-0.0533	-0.0238	0.0799	0.694	0.62	0.9902	0.5576	0.4304	0.4757	0.7854	0.9048	0.6806
Gene_13719	49.96683333	34.1905	18.2063	35.8034	34.9587	28.1846	20.86093333	33.13313333	21.19276667	27.02873333	15.6792	31.443	-0.4514	-1.3366	-0.5122	-0.2932	-0.6546	-0.061	0.2938	-0.3438	0.4878	0.1219	0.00002194	0.08649	0.3275	0.03627	0.8378	0.3709	0.3283	0.1318
Gene_13720	5.2095	10.97613333	16.6451	7.599866667	12.0873	12.1698	16.54486667	6.696866667	9.493966667	13.2033	9.8987	11.9452	0.9352	1.4957	0.5365	-0.0691	0.3273	-0.7181	0.3541	0.1081	0.2586	0.03042	0.000431	0.2358	0.8587	0.3941	0.0817	0.3952	0.8025	0.5356
Gene_13721	22.1727	24.4343	28.94033333	25.12406667	30.81013333	27.38233333	35.63456667	28.67183333	30.64806667	26.86016667	37.08883333	25.868	0.1644	0.3722	0.1633	-0.1239	0.2062	-0.0393	-0.1721	0.2261	-0.2418	0.5149	0.1424	0.5348	0.586	0.3606	0.864	0.4922	0.3619	0.3358
Gene_13722	197.0280667	150.402	158.5697	187.7672667	134.4933	151.9301333	145.9736333	179.1202333	162.3896667	153.2338	163.0439	155.8420333	-0.3711	-0.3092	-0.0819	0.176	0.116	0.4132	-0.0805	-0.0064	-0.0537	0.06575	0.1268	0.6853	0.3853	0.571	0.04092	0.6961	0.9754	0.7937
Gene_13723	37.63693333	30.18963333	80.30993333	33.8111	37.2077	29.16023333	85.78573333	34.80733333	38.5331	31.5922	73.80036667	37.0449	-0.2583	1.0613	-0.1251	-0.2812	1.1902	-0.0371	-0.255	0.9171	-0.0511	0.3131	0.00000894	0.6318	0.2646	0.00000028	0.8819	0.335	0.0002317	0.8437
Gene_13724	3.6806	6.375766667	9.256033333	5.871133333	5.289666667	7.412	12.1803	5.749233333	6.3777	4.5003	12.073	12.02076667	0.5449	0.9459	0.4076	0.3195	0.865	0.0152	-0.3764	0.6245	0.6736	0.2848	0.06177	0.4319	0.5175	0.07658	0.9759	0.4654	0.214	0.1742
Gene_13725	326.8589333	337.5914333	190.3247333	341.0379667	366.1108333	345.7895333	173.0805667	295.1856333	350.1946667	316.8873333	202.8741667	301.4068333	0.0532	-0.7622	0.0541	-0.0758	-1.0615	-0.302	-0.1372	-0.7812	-0.2132	0.7397	0.00000409	0.7376	0.6323	0	0.05888	0.3973	0.00000335	0.1884
Gene_13726	23.21546667	28.5138	416.1070667	32.22753333	38.00173333	29.75046667	474.8138333	33.94306667	27.98383333	44.21176667	375.9267	32.07656667	0.2334	3.5935	0.3795	-0.2839	3.186	-0.1322	0.5629	3.2369	0.1546	0.5814	0	0.3718	0.4951	0	0.7506	0.1815	0	0.7151
Gene_13727	12.22383333	9.9599	48.88166667	12.33896667	14.6604	14.96336667	51.28156667	18.79723333	9.911	14.43226667	33.57406667	14.65036667	-0.1285	1.8779	0.0161	0.0553	1.6955	0.3152	0.5534	1.5234	0.4602	0.7144	0	0.9642	0.8637	0.00000001	0.323	0.1263	0.000011	0.205
Gene_13728	11.0623	13.49826667	201.4653	19.6655	11.5011	13.51926667	214.4044333	20.0485	17.38023333	34.70336667	247.0917	19.91926667	0.1882	3.4564	0.6408	0.1804	3.5121	0.6072	0.8065	3.2288	0.1633	0.6882	0	0.1708	0.6979	0	0.1884	0.07852	0	0.7244
Gene_13729	20.6518	23.68563333	73.34593333	27.05863333	25.27226667	27.58283333	65.87973333	29.37926667	23.10033333	29.3434	52.09033333	23.9709	0.1982	1.6661	0.3378	0.0699	1.2462	0.1728	0.3095	1.047	0.0632	0.5883	0.00000234	0.3604	0.844	0.0003009	0.6273	0.4006	0.003904	0.8647
Gene_13730	42.43913333	67.79056667	525.3495	46.07116667	56.9066	69.4457	431.8001667	56.41606667	51.78296667	76.46136667	506.2741667	47.80483333	0.5041	2.8674	0.0884	0.2145	2.3176	-0.0112	0.429	2.6079	-0.0858	0.3011	0	0.8567	0.659	0.00000166	0.9816	0.3792	0.00000008	0.8606
Gene_13731	42.46296667	45.94813333	95.34346667	35.99636667	39.01693333	29.135	115.2534667	44.38666667	36.16496667	34.37206667	88.94276667	35.70666667	0.0658	1.1428	-0.2137	-0.3903	1.504	0.1694	-0.0362	1.2319	-0.0237	0.7794	0.00000032	0.3884	0.1076	0	0.4685	0.8874	0.00000027	0.9257
Gene_13732	431.3164333	436.6995333	849.0860333	431.2216333	451.9449667	470.4377667	939.8092333	463.3071333	514.9755	509.0531	924.0944333	507.8191667	0.0206	0.965	-0.0008	0.0492	1.0376	0.0337	-0.0149	0.825	-0.0187	0.8814	0	0.9955	0.7178	0	0.8051	0.9142	0	0.8919
Gene_13733	35.98246667	28.0728	62.98006667	36.32943333	18.7861	19.1049	30.39613333	20.25953333	17.79603333	24.7567	45.97186667	19.07573333	-0.2966	0.7479	0.0168	0.0549	0.6468	0.0905	0.4556	1.2165	0.0666	0.3292	0.01048	0.956	0.8655	0.04098	0.7815	0.1759	0.0002152	0.8464
Gene_13734	1.5676	2.571733333	10.42146667	2.5953	3.895533333	4.400366667	12.3182	5.860233333	5.263133333	5.9774	13.60456667	5.662866667	0.4174	1.9214	0.397	0.219	1.316	0.4401	0.1299	1.1651	0.092	0.4227	0.00007194	0.4561	0.6368	0.002643	0.3403	0.7839	0.009904	0.8457
Gene_13735	41.1575	78.12503333	253.2162	46.1576	45.38743333	53.75303333	239.2223333	52.35996667	60.317	60.8972	225.1715667	50.6482	0.7714	2.2454	0.15	0.1987	2.0537	0.1662	0.011	1.6414	-0.2144	0.0707	0.00000012	0.7281	0.6411	0.00000111	0.6972	0.9794	0.0001065	0.6169
Gene_13736	1212.6318	1195.185733	1374.1334	973.3598667	1094.446667	1106.049	1630.6777	965.429	1100.1805	1097.6556	1184.927267	977.6931333	-0.0222	0.1754	-0.3108	0.0136	0.568	-0.1763	-0.0021	0.1055	-0.1645	0.8721	0.2027	0.02505	0.9214	0.00003478	0.202	0.9879	0.4484	0.2363
Gene_13737	30.06686667	36.98673333	61.47096667	27.20566667	29.42563333	30.8651	52.40966667	26.9967	22.14776667	30.28106667	47.34656667	23.1347	0.2979	0.984	-0.1118	0.0952	0.7593	-0.1221	0.4232	1.0099	0.0494	0.3009	0.0004755	0.7116	0.739	0.00647	0.677	0.1744	0.0009946	0.8767
Gene_13738	22.5868	26.5549	35.93363333	25.07223333	29.00513333	27.05413333	27.797	25.65556667	22.74366667	21.39266667	30.59516667	26.9362	0.1589	0.606	0.131	-0.0815	-0.071	-0.1679	-0.0572	0.417	0.1983	0.6156	0.05245	0.6861	0.7875	0.8171	0.5843	0.8627	0.2029	0.5411
Gene_13739	10.6049	13.12833333	5.1515	7.1666	8.318833333	12.11093333	4.302566667	10.29296667	11.91763333	8.391666667	3.758166667	13.8016	0.2392	-0.8116	-0.3618	0.3319	-0.7369	0.2321	-0.3981	-1.3135	0.1664	0.5547	0.06696	0.4018	0.4138	0.1002	0.5739	0.3512	0.005096	0.6851
Gene_13740	8.429066667	12.851	15.73003333	10.9744	9.8455	11.71016667	21.26343333	13.81393333	11.26123333	11.05506667	27.79353333	14.78566667	0.4746	0.7598	0.3193	0.2193	0.9175	0.3989	-0.0145	1.092	0.3879	0.2992	0.09566	0.4934	0.6256	0.03789	0.3739	0.975	0.01537	0.3942
Gene_13741	508.1825	486.2228	1126.032	595.8355	436.1497667	422.5763	1001.129533	456.1902	458.4231333	518.0728333	979.1566333	464.5448	-0.0642	1.1248	0.2201	-0.0421	1.1773	0.063	0.1802	1.0705	0.0148	0.6918	0	0.1749	0.7953	0	0.6981	0.2706	0	0.9282
Gene_13742	425.6287333	462.4569333	1146.9851	554.1238	376.4483333	393.8388667	1001.354067	445.1891333	407.1035333	527.3152333	1014.2894	442.1928667	0.1156	1.3887	0.3642	0.066	1.3759	0.2367	0.3688	1.2801	0.1146	0.5442	0	0.05618	0.7294	0	0.2143	0.05408	0	0.5504
Gene_13743	33.08803333	20.5279	45.6627	41.46	22.1834	24.9405	36.23876667	49.11316667	37.3256	24.5091	26.16936667	38.30886667	-0.5657	0.3979	0.2591	0.1499	0.5786	0.9336	-0.4822	-0.4246	0.0169	0.1883	0.3475	0.5428	0.7266	0.1752	0.02759	0.2627	0.3273	0.9683
Gene_13744	45.84453333	43.38113333	35.53786667	20.12046667	53.17493333	54.40576667	50.0623	65.92026667	23.75423333	38.44623333	56.01243333	47.01773333	-0.0892	-0.3238	-0.9741	0.016	-0.095	0.2658	0.6069	1.0706	0.8538	0.8101	0.3886	0.01168	0.9651	0.7961	0.4657	0.1168	0.0055	0.02625
Gene_13745	33.60463333	43.79183333	14.54453333	36.7297	35.91476667	34.9943	16.2227	48.3633	25.56263333	31.4853	11.51886667	26.1205	0.3777	-1.1438	0.1501	-0.0125	-1.0415	0.4241	0.301	-1.0818	0.0243	0.1449	0.000163	0.5777	0.9612	0.000372	0.09261	0.2963	0.001566	0.9339
Gene_13746	0.374233333	1.195066667	2.7904	0	0.888633333	0	5.304466667	0	0	0.3029	5.013266667	0	0.3539	0.8737	-0.1369	-0.3919	1.143	-0.3635	0.1365	1.3849	0	0.5271	0.12	0.8031	0.4831	0.04485	0.5141	0.803	0.01279	1
Gene_13747	7.311	11.95323333	133.2867667	12.21956667	12.0174	15.3709	130.2046	22.73283333	15.96586667	25.88133333	111.6023333	18.22986667	0.5001	3.3034	0.5348	0.2604	2.7846	0.6857	0.5676	2.2958	0.1399	0.3135	0	0.2843	0.5912	0	0.1552	0.2415	0.00000154	0.7741
Gene_13748	8.763466667	10.4647	2.9123	10.3309	6.871133333	5.534333333	5.777966667	8.424333333	8.997166667	10.58993333	4.1353	5.115133333	0.272	-1.1096	0.16	-0.2152	-0.2018	0.198	0.1901	-0.7196	-0.639	0.5428	0.02331	0.7262	0.6413	0.6666	0.6634	0.6783	0.1422	0.181
Gene_13749	9.9375	9.443733333	4.3415	13.554	10.8799	14.2261	7.6095	9.101333333	14.7982	7.163733333	5.250533333	12.4551	-0.0241	-0.9113	0.4731	0.3506	-0.4508	-0.1705	-0.928	-1.2328	-0.2078	0.955	0.04766	0.2634	0.3853	0.2964	0.685	0.03368	0.007009	0.6171
Gene_13750	62.2531	74.00356667	158.9468333	86.138	75.88053333	84.9382	189.3795	122.2184333	81.0927	82.5916	206.1925333	110.6073	0.2209	1.2305	0.4215	0.1604	1.2106	0.6298	0.0426	1.2218	0.4078	0.5117	0.0002189	0.2118	0.6292	0.0002309	0.05677	0.8993	0.0002373	0.2222
Gene_13751	31.3058	27.03853333	18.37176667	32.986	30.10646667	31.67546667	16.47663333	32.53676667	29.05973333	36.1505	25.97023333	35.6212	-0.2338	-0.7148	0.1163	0.01	-0.7985	0.1077	0.2668	-0.2053	0.2271	0.3665	0.01076	0.6537	0.9678	0.004451	0.6659	0.3131	0.4713	0.3899
Gene_13752	18.66436667	14.41783333	7.1387	18.40553333	11.7704	8.548333333	9.2648	12.40026667	10.98566667	8.744066667	8.026166667	8.088333333	-0.2922	-1.1838	-0.0272	-0.3779	-0.2497	0.0001	-0.3171	-0.3527	-0.4353	0.4482	0.004483	0.944	0.3534	0.5433	0.9998	0.4623	0.4249	0.3151
Gene_13753	73.13066667	66.70033333	144.7073333	74.3951	74.3298	78.62836667	151.4861667	97.30783333	82.84546667	83.88286667	145.7014333	86.8606	-0.1205	0.9472	0.0251	0.0822	1.0008	0.3768	0.0099	0.7664	0.0683	0.6054	0.00002705	0.9152	0.7181	0.0000064	0.09559	0.9662	0.0008313	0.7687
Gene_13754	139.5388333	178.0298	22.90736667	123.9290667	138.5382667	166.3168	15.60286667	125.7596333	152.1896	136.3462	35.08636667	123.1010667	0.3279	-2.3107	-0.1592	0.2467	-2.7606	-0.1294	-0.1424	-1.8798	-0.2782	0.3418	0	0.6472	0.4734	0	0.7084	0.6817	0.00000023	0.4233
Gene_13755	13.08636667	13.4332	34.47576667	12.73676667	17.90766667	16.19276667	36.6868	22.8639	12.2368	12.8135	35.89916667	18.13876667	0.0825	1.2532	-0.0356	-0.1624	0.9419	0.314	0.0446	1.3484	0.4675	0.8299	0.000636	0.9283	0.6572	0.007134	0.3818	0.9115	0.0004052	0.231
Gene_13756	1.7445	0.434033333	3.289533333	1.1839	2.252633333	0.698	2.8892	2.193466667	13.7647	0.531	4.5637	4.051633333	-0.4029	0.3722	-0.1455	-0.4944	0.097	-0.0524	-1.8548	-0.9407	-1.0281	0.4745	0.5115	0.7959	0.3826	0.8646	0.9265	0.001063	0.09942	0.07246
Gene_13757	32.1845	29.36073333	13.34883333	35.51026667	35.67083333	42.86826667	12.8417	39.74086667	39.78543333	33.18053333	13.6538	32.20743333	-0.0877	-1.1348	0.1086	0.2503	-1.3013	0.1709	-0.2728	-1.3173	-0.2855	0.7642	0.0004712	0.713	0.3659	0.00004775	0.5419	0.3529	0.00006602	0.3294
Gene_13758	139.0887	127.3446667	312.7791333	138.4680667	132.4829333	131.1244667	326.5648333	157.8741667	154.4129	141.7425333	328.3937667	132.9604	-0.1258	1.1364	0.0005	-0.0013	1.26	0.2423	-0.1099	1.0538	-0.2045	0.5464	0.00000002	0.9981	0.9951	0	0.2389	0.6004	0.00000027	0.3299
Gene_13759	61.693	50.4487	62.32456667	45.40006667	65.4302	59.27723333	59.66233333	63.43706667	65.62116667	52.06303333	50.6531	57.9922	-0.2585	0.0184	-0.4017	-0.1193	-0.1137	-0.0336	-0.3048	-0.3249	-0.1592	0.419	0.9541	0.2166	0.7052	0.72	0.9152	0.3456	0.3203	0.62
Gene_13760	119.4274667	135.8514667	486.3955	130.6130333	101.2107	107.7555667	464.7540667	97.35893333	117.4136333	129.6344	447.5229333	108.362	0.1761	1.8383	0.1126	0.084	1.9903	-0.0482	0.1333	1.7479	-0.1049	0.6137	0.00000011	0.7478	0.81	0.00000001	0.8906	0.704	0.0000005	0.7653
Gene_13761	57.37346667	48.15246667	34.3624	55.57353333	47.50743333	47.58786667	36.45796667	54.94106667	59.6461	53.67076667	37.70416667	59.01736667	-0.2438	-0.7176	-0.0488	0.0386	-0.3461	0.2037	-0.1328	-0.5977	-0.0059	0.3229	0.005588	0.8444	0.8752	0.1773	0.4059	0.5959	0.02402	0.9809
Gene_13762	158.4345	217.8531	121.1270333	151.7185333	207.8947333	228.9560667	161.2878667	178.2458667	197.7556333	216.6527667	152.3882333	161.4342667	0.4365	-0.3788	-0.0562	0.1366	-0.345	-0.2155	0.128	-0.3813	-0.2744	0.06393	0.1158	0.8148	0.5566	0.1432	0.3583	0.5878	0.1135	0.2486
Gene_13763	0.495133333	3.001966667	8.877066667	1.812633333	2.975566667	4.646033333	11.07443333	7.693166667	1.191866667	2.335766667	11.68283333	3.170033333	0.8322	1.9188	0.5238	0.3757	1.2494	0.849	0.381	1.814	0.6088	0.1499	0.0008197	0.3666	0.511	0.02779	0.1361	0.5108	0.001579	0.2924
Gene_13764	14.2284	16.09776667	6.737866667	15.11933333	19.2506	19.41753333	6.3019	19.98516667	26.43903333	21.8194	4.6723	23.88743333	0.0817	-0.8343	0.1274	-0.0216	-1.3264	0.0747	-0.2796	-1.8963	-0.1437	0.8246	0.038	0.7348	0.9505	0.0007978	0.8306	0.4274	0.00000446	0.6798
Gene_13765	15.8018	19.18756667	15.47973333	12.2205	12.39996667	10.37706667	24.69176667	12.8626	7.546533333	8.338433333	17.51656667	10.31846667	0.2522	-0.0582	-0.3489	-0.1779	0.8791	0.077	0.1395	0.9764	0.2934	0.527	0.8867	0.4034	0.6663	0.02675	0.8511	0.7558	0.02546	0.5084
Gene_13766	43.30036667	44.60556667	28.4412	37.44133333	42.72563333	45.43466667	36.524	51.1999	38.6939	40.29523333	33.6001	33.53126667	0.064	-0.5573	-0.2209	0.1137	-0.1794	0.2785	0.0442	-0.1777	-0.1893	0.8047	0.04245	0.4134	0.655	0.4965	0.2729	0.8712	0.5305	0.4923
Gene_13767	121.9463333	103.3896	59.25526667	101.7427667	124.5954667	105.3478667	77.66926667	113.5031333	113.7341667	101.1613333	62.65363333	94.9964	-0.2391	-1.0128	-0.2598	-0.2326	-0.6522	-0.1343	-0.1669	-0.8082	-0.2473	0.2312	0.0000018	0.2017	0.237	0.001397	0.4953	0.4164	0.0002207	0.2289
Gene_13768	0	0.217033333	7.779766667	1.1839	1.2399	1.176433333	17.01923333	2.720066667	1.966733333	1.1368	19.6196	1.0281	0.1174	1.9316	0.5485	-0.0408	2.0982	0.4676	-0.2375	1.9838	-0.3293	0.8345	0.0007011	0.3298	0.9433	0.0002832	0.4163	0.6768	0.000568	0.563
Gene_13769	112.6972667	138.5922	25.9163	115.2323333	145.5732	153.2454333	29.1345	145.8750667	128.4694667	112.259	18.99493333	126.9385667	0.2933	-1.9604	0.0265	0.0798	-2.137	-0.0075	-0.1778	-2.4643	-0.0221	0.2722	0	0.922	0.7618	0	0.9774	0.5111	0	0.9346
Gene_13770	19.5008	20.7421	14.5126	19.73646667	16.06896667	18.73506667	14.24526667	19.0679	13.94356667	19.33083333	16.9343	20.58653333	0.1381	-0.3772	0.072	0.2148	-0.1434	0.219	0.4345	0.2827	0.4666	0.6465	0.2438	0.8179	0.4768	0.6554	0.474	0.1909	0.4137	0.1573
Gene_13771	8.473533333	5.217966667	55.83786667	12.06213333	11.30226667	11.29383333	52.11393333	19.04786667	15.43286667	14.191	63.33563333	14.06196667	-0.3958	1.9257	0.3352	0.0037	1.5832	0.5005	-0.0705	1.51	-0.086	0.4765	0.0004383	0.545	0.9946	0.003672	0.3611	0.8982	0.005738	0.8759
Gene_13772	0.495133333	1.627166667	10.0946	3.038	2.417066667	0.9797	7.5716	5.935566667	4.429066667	2.829366667	10.00636667	2.869533333	0.3757	1.894	0.8538	-0.437	0.9366	0.7135	-0.3052	0.7534	-0.3101	0.5149	0.001039	0.1391	0.4504	0.1065	0.2189	0.5987	0.1941	0.5929
Gene_13773	1402.060667	1046.792667	558.4305	1436.172767	1556.332233	1512.697267	855.1617667	1647.984033	1448.101867	1245.745667	477.1228333	1576.925367	-0.3967	-1.2491	0.0321	-0.0377	-0.8124	0.0784	-0.2047	-1.5013	0.116	0.1389	0.00000342	0.9048	0.888	0.002457	0.7694	0.4453	0.00000003	0.6652
Gene_13774	45.26046667	52.84573333	64.09923333	59.5042	49.24256667	54.3308	53.94006667	59.5254	48.90353333	42.96283333	63.40193333	51.66186667	0.2029	0.4972	0.4321	0.1495	0.1306	0.2894	-0.1651	0.3587	0.0906	0.292	0.009466	0.02672	0.4123	0.4874	0.1127	0.4239	0.07528	0.6501
Gene_13775	13.3888	18.6771	8.182233333	19.39746667	20.6959	22.21223333	11.78803333	25.9306	18.67	17.3133	8.0543	17.59253333	0.4282	-0.5601	0.4411	0.1124	-0.6815	0.3091	-0.1478	-0.9114	-0.0561	0.211	0.1387	0.2083	0.7212	0.04748	0.3247	0.6701	0.01721	0.8702
Gene_13776	29.7575	44.8962	69.01536667	42.1616	40.48206667	50.26833333	68.13973333	41.4135	32.6366	38.64006667	59.52816667	38.65613333	0.5634	1.185	0.4888	0.3041	0.7419	0.0768	0.2158	0.8068	0.2336	0.02381	0.00000115	0.05698	0.1912	0.001235	0.7481	0.4072	0.001576	0.3669
Gene_13777	41.14963333	70.78743333	108.8115667	53.12876667	77.9917	78.1811	109.1351667	74.12366667	87.61436667	67.41873333	107.3685667	80.95273333	0.714	1.2838	0.3601	-0.0005	0.4311	-0.0718	-0.3342	0.2662	-0.106	0.02853	0.00007343	0.2778	0.9987	0.1707	0.821	0.2985	0.4047	0.74
Gene_13778	16.61406667	24.1399	49.80506667	24.66566667	17.54743333	20.07573333	46.87396667	19.83843333	17.77796667	19.27866667	45.85526667	21.61896667	0.4558	1.3487	0.4597	0.176	1.1917	0.1367	0.142	1.1307	0.2301	0.2819	0.001241	0.2822	0.676	0.003938	0.7468	0.7422	0.007696	0.5923
Gene_13779	4.665133333	6.6588	29.32093333	8.846	4.091333333	4.797066667	28.2402	6.180466667	3.1973	5.587566667	15.38353333	3.640133333	0.2977	1.8924	0.5172	0.1508	2.0332	0.3792	0.4945	1.5039	0.0153	0.5762	0.0002817	0.3329	0.7778	0.00008978	0.4772	0.364	0.005121	0.9777
Gene_13780	390.8683	348.5387667	385.9170667	356.2824333	327.6530333	326.7998667	398.3491	338.3196667	360.9313667	349.9878	364.6224	325.8068333	-0.1559	-0.0198	-0.1265	-0.0032	0.2769	0.0451	-0.0425	0.0159	-0.142	0.3933	0.9139	0.4912	0.9862	0.1292	0.8051	0.8179	0.9318	0.4417
Gene_13781	14.5833	26.07096667	27.45226667	21.58963333	23.81973333	24.8204	29.77043333	23.15	19.56456667	15.82086667	31.81713333	24.20056667	0.7825	0.8117	0.4456	0.02	0.2752	-0.0556	-0.2618	0.6222	0.2815	0.02722	0.02309	0.2244	0.9526	0.4131	0.8705	0.4785	0.08166	0.4301
Gene_13782	119.6176	136.3904333	451.5209333	172.2634667	157.8859333	177.6940333	464.3054333	190.4174	151.5323667	181.6547667	496.2305	156.5031333	0.1924	1.8409	0.5065	0.1562	1.4939	0.2553	0.2555	1.6386	0.0434	0.4111	0	0.03061	0.4941	0	0.2641	0.2724	0	0.8525
Gene_13783	26.19896667	27.33393333	54.6978	37.06336667	31.37343333	34.40133333	56.3963	24.2776	21.4708	30.6298	52.0601	21.0355	0.1048	1	0.4238	0.0796	0.7813	-0.3387	0.4633	1.186	-0.0017	0.6989	0.0001131	0.1188	0.7543	0.001489	0.2057	0.1085	0.00002397	0.9956
Gene_13784	7.2995	11.112	9.915633333	7.732133333	8.4303	8.476566667	9.6169	9.5169	7.250433333	10.43716667	10.50416667	9.414	0.4504	0.3068	-0.0454	0.03	0.1312	0.1397	0.4568	0.3458	0.2698	0.2859	0.4769	0.9187	0.9426	0.7555	0.7383	0.2988	0.4433	0.5425
Gene_13785	36.5096	35.09903333	77.21706667	38.1081	43.42996667	46.31386667	75.95676667	42.78573333	36.25096667	36.82266667	69.16266667	25.64596667	-0.0382	0.9583	0.0541	0.0782	0.7182	-0.0096	0.0168	0.7894	-0.4388	0.9184	0.008931	0.8854	0.8303	0.04729	0.9792	0.9645	0.03428	0.2501
Gene_13786	119.1254	155.0757	695.2048667	161.3057	285.4567	318.0715333	1067.798967	378.4376333	157.7513333	237.7491	833.5983	220.0729	0.3331	2.2628	0.3849	0.1426	1.7106	0.3666	0.5246	2.1407	0.4248	0.3588	0	0.2899	0.691	0.00000173	0.3067	0.1473	0	0.2407
Gene_13787	13.08636667	9.915033333	26.55906667	15.28616667	15.22066667	20.63233333	39.07976667	13.64506667	12.89193333	13.21646667	25.8284	14.31443333	-0.3214	0.8793	0.2494	0.4021	1.2101	-0.0603	0.039	0.8595	0.0974	0.4282	0.02317	0.5338	0.2892	0.001116	0.8774	0.9241	0.03129	0.8105
Gene_13788	51.27286667	47.22503333	61.07346667	52.91163333	59.03023333	71.22776667	101.5831667	72.89156667	49.4353	57.36876667	65.42426667	53.53083333	-0.0808	0.2442	0.0211	0.2826	0.7555	0.2779	0.1984	0.3772	0.111	0.7695	0.3734	0.9396	0.286	0.004027	0.2965	0.4785	0.1804	0.692
Gene_13789	170.9062667	189.6448667	528.5816	184.6747	182.0129333	203.0497333	587.9315333	195.0380333	178.3025	199.3536667	596.6915333	180.9291667	0.142	1.5482	0.1094	0.1441	1.6081	0.0952	0.1532	1.6543	0.0219	0.5773	0	0.6697	0.569	0	0.7075	0.5499	0	0.9319
Gene_13790	328.7403667	333.1195667	278.3153333	318.8369333	360.997	368.3943667	306.3808333	392.7519333	393.3177	330.2082	268.4492333	356.3004667	0.0206	-0.2373	-0.0445	0.0308	-0.2293	0.1207	-0.2461	-0.5415	-0.1376	0.9035	0.1674	0.7955	0.8546	0.1774	0.473	0.15	0.001863	0.4191
Gene_13791	99.0776	94.37386667	178.2799	94.5906	112.1093	104.5387	221.6037	122.9483667	98.54806667	106.6187667	217.3166333	114.2669333	-0.0766	0.8266	-0.057	-0.1192	0.9544	0.1405	0.1224	1.095	0.2015	0.6874	0.00000727	0.7692	0.5181	0.00000008	0.4432	0.5277	0.00000001	0.2948
Gene_13792	240.7879667	199.0883667	296.0955	184.7466	218.8975667	223.6433667	317.2075	214.7159333	255.5515	222.5256667	357.1513	223.5212	-0.2563	0.2828	-0.3736	0.0385	0.521	-0.0232	-0.1846	0.4657	-0.1831	0.252	0.2035	0.09824	0.8626	0.01867	0.9174	0.4113	0.03708	0.4144
Gene_13793	88.9569	119.9309333	41.1573	96.06296667	76.9819	97.37163333	32.50206667	60.0336	86.76336667	99.10276667	34.78883333	69.58336667	0.3831	-0.9599	0.0959	0.3023	-1.0751	-0.3253	0.1629	-1.1253	-0.2871	0.3193	0.01445	0.8044	0.4324	0.006497	0.4025	0.6742	0.004773	0.4608
Gene_13794	11.7778	10.5364	29.58816667	13.1449	7.099433333	10.69443333	29.83866667	11.89023333	4.588666667	7.7732	23.86836667	10.9675	-0.1826	1.2479	0.1171	0.5257	1.8931	0.6852	0.5218	1.9287	0.925	0.6371	0.0005279	0.7634	0.1845	0.00000033	0.08343	0.2437	0.00000436	0.03328
Gene_13795	88.91633333	92.45226667	97.45823333	103.7357333	91.7713	89.03783333	106.2350333	92.7795	83.4089	80.5188	111.0190667	78.83906667	0.0494	0.1293	0.212	-0.0444	0.189	0.0074	-0.0426	0.3745	-0.0774	0.8716	0.6727	0.4892	0.8836	0.5335	0.9806	0.8908	0.2265	0.8028
Gene_13796	57.61206667	67.0753	33.28016667	58.57883333	59.06396667	70.5057	27.94473333	69.64373333	60.4415	51.9187	34.0527	65.4594	0.1937	-0.767	0.0273	0.2676	-0.9997	0.2377	-0.2153	-0.7852	0.0871	0.4034	0.002318	0.9091	0.2355	0.00007861	0.2964	0.3742	0.002566	0.7134
Gene_13797	3.402166667	3.733266667	30.9409	3.7506	2.697233333	3.443533333	28.99256667	5.224466667	2.284633333	6.521033333	23.49926667	4.7414	0.1526	2.6186	0.0193	0.4268	2.9446	0.8292	1.0174	2.5874	0.5165	0.7489	0	0.9688	0.3783	0	0.08153	0.0381	0.00000002	0.3057
Gene_13798	17.8452	23.04813333	42.7748	15.39863333	16.45936667	22.51676667	31.5761	24.11706667	22.47883333	15.83403333	42.71763333	19.35106667	0.3098	1.1845	-0.125	0.4209	0.8357	0.4859	-0.3903	0.8081	-0.1961	0.3463	0.0001956	0.7197	0.1914	0.008728	0.1334	0.2547	0.01242	0.5598
Gene_13799	13.51193333	14.19703333	30.39136667	13.95866667	13.30666667	12.84093333	27.46353333	16.6533	12.59086667	15.71813333	38.58236667	16.29206667	0.0704	1.0656	0.0776	-0.0391	0.8898	0.2489	0.3067	1.376	0.3139	0.8604	0.005887	0.8489	0.9213	0.02004	0.5261	0.4543	0.0005292	0.4422
Gene_13800	3.933933333	7.3127	16.2544	4.7287	6.508433333	8.808033333	14.80933333	4.652966667	5.678966667	6.898733333	14.00486667	5.761266667	0.6581	1.6676	0.2644	0.3315	0.9739	-0.3606	0.2858	1.0531	0.0924	0.1801	0.0004636	0.6033	0.4749	0.03263	0.4569	0.5624	0.02943	0.8525
Gene_13801	25.58643333	33.79213333	73.54013333	18.31126667	24.58183333	29.77766667	57.7896	25.54456667	24.72606667	28.5353	59.6529	22.32663333	0.3588	1.4218	-0.3506	0.2822	1.1411	0.0663	0.2008	1.1453	-0.1637	0.2588	0.00000392	0.2997	0.3701	0.0001946	0.8365	0.5429	0.0003567	0.6261
Gene_13802	1374.574033	1283.525567	2692.7035	1344.830433	1277.1719	1214.064033	2463.414367	1230.657133	1245.698333	1383.926033	2793.719367	1200.138067	-0.0949	0.9556	-0.0323	-0.0711	0.9326	-0.0533	0.1515	1.1448	-0.0535	0.5146	0	0.8252	0.625	0	0.7146	0.3001	0	0.7149
Gene_13803	15.88286667	33.01186667	106.606	27.17363333	28.7569	37.02103333	110.1796	37.53846667	20.75763333	32.1748	110.5296	24.76873333	0.9377	2.4815	0.695	0.3338	1.7756	0.3433	0.5973	2.1562	0.2333	0.009507	0	0.06002	0.3299	0.00000009	0.3185	0.0993	0	0.5245
Gene_13804	420.2654333	521.9293667	918.6499667	510.8541333	470.0577667	530.3269	890.1527333	518.803	511.0282333	502.7454	930.2954667	490.7091333	0.3008	1.0977	0.2728	0.1683	0.8967	0.1396	-0.0219	0.8378	-0.0581	0.1194	0.00000001	0.1596	0.3809	0.00000273	0.4682	0.9102	0.0000136	0.7639
Gene_13805	111.9455667	131.9146667	67.84323333	109.0689667	138.3689667	148.0128667	83.3279	143.9630667	124.6713667	123.6934	87.2935	126.2115667	0.2268	-0.6858	-0.0376	0.1042	-0.708	0.055	-0.0017	-0.5047	0.0195	0.3183	0.003859	0.8713	0.6395	0.002186	0.8057	0.9941	0.03427	0.9323
Gene_13806	14.152	19.41026667	12.43383333	20.16096667	21.53453333	26.01323333	14.90746667	21.07586667	21.0949	23.65573333	12.80606667	13.34933333	0.4483	-0.1459	0.439	0.2499	-0.5522	-0.0504	0.0999	-0.6204	-0.6219	0.1702	0.6771	0.1915	0.3987	0.09008	0.8696	0.7559	0.07901	0.06785
Gene_13807	71.6053	83.17466667	81.2451	81.44916667	78.84953333	82.86323333	91.6404	95.1344	88.3636	77.93233333	83.58363333	95.05006667	0.2002	0.16	0.1407	0.0774	0.2136	0.271	-0.1866	-0.1132	0.0901	0.2312	0.3503	0.4179	0.6303	0.189	0.09066	0.278	0.5203	0.5892
Gene_13808	120.4391667	129.3579	247.9995667	154.1564	125.6936	134.2578333	200.0789667	179.3044	131.0346333	135.5944333	235.1973	168.4499	0.1067	1.006	0.3478	0.1016	0.6522	0.4944	0.0604	0.8038	0.34	0.6162	0.0000015	0.1035	0.6287	0.00172	0.01773	0.7787	0.0001535	0.1101
Gene_13809	254.1949	250.2089	557.1945	284.8360667	216.1064	230.1455	458.3035	269.9512	247.9855	281.8231	450.1566	266.8988333	-0.0245	1.1121	0.1561	0.0866	1.0661	0.3087	0.1878	0.842	0.1051	0.8591	0	0.2608	0.5303	0	0.02478	0.1802	0	0.4537
Gene_13810	7.170733333	13.6016	60.8542	10.04123333	8.318266667	7.595533333	51.26813333	7.783933333	8.5003	13.97923333	58.68856667	9.424233333	0.7448	2.718	0.4456	-0.2123	2.2873	-0.0404	0.6219	2.408	0.1103	0.07481	0	0.3034	0.6155	0	0.9237	0.1407	0	0.7988
Gene_13811	1138.948167	1045.6013	1002.740933	955.9245667	1128.4132	1038.568933	1155.241233	1014.254033	1063.262067	1038.9572	947.2311	874.7448333	-0.1221	-0.1802	-0.2472	-0.1194	0.034	-0.1513	-0.0343	-0.1678	-0.2762	0.3898	0.2057	0.08336	0.3993	0.8102	0.2864	0.8101	0.2432	0.05367
Gene_13812	339.5113667	324.1417	214.7782	286.3021333	301.1704667	342.9517667	233.5675667	316.3615667	343.3166	313.8716667	216.5822	276.9040333	-0.0648	-0.647	-0.2373	0.1816	-0.3669	0.0643	-0.1306	-0.6536	-0.2975	0.6277	0.00000293	0.08197	0.17	0.007435	0.6306	0.3374	0.00000435	0.02955
Gene_13813	75.18423333	84.99806667	40.3121	71.6295	67.07736667	95.02013333	38.23946667	79.6158	72.7338	65.26316667	32.03526667	66.93826667	0.1503	-0.9006	-0.0777	0.4919	-0.7685	0.258	-0.153	-1.0659	-0.1224	0.4558	0.00005092	0.7102	0.01293	0.0005629	0.202	0.4743	0.00000905	0.5646
Gene_13814	368.0683	455.475	197.5515667	418.1966667	463.4543	476.8506	231.2945333	504.0841333	432.494	363.2795	208.1778	420.2042333	0.2947	-0.8514	0.1714	0.0413	-0.9589	0.1136	-0.2369	-1.0003	-0.0413	0.2195	0.0004757	0.4768	0.8627	0.00007382	0.6343	0.326	0.00004451	0.8637
Gene_13815	1.9932	0.434033333	0.531033333	0.275866667	2.324933333	0.786166667	0.345866667	2.404466667	1.151966667	0.821266667	0.665766667	1.5055	-0.7613	-0.6347	-0.7912	-0.7354	-0.9937	0.0609	-0.2707	-0.3472	0.0743	0.186	0.2704	0.1688	0.1942	0.07968	0.9133	0.6408	0.5484	0.8978
Gene_13816	51.7307	42.42873333	30.80226667	45.7425	48.70636667	50.20976667	40.59633333	50.96236667	44.80676667	43.20306667	26.24766667	44.7692	-0.2518	-0.7014	-0.2174	0.0285	-0.2321	0.0853	-0.0371	-0.6427	0.0003	0.3198	0.008331	0.4003	0.908	0.3626	0.7308	0.8882	0.02374	0.9991
Gene_13817	18.3848	14.1102	10.95586667	26.36516667	17.58476667	19.8266	12.02813333	25.0364	24.75033333	17.0167	7.227666667	25.51946667	-0.3804	-0.7088	0.465	0.1574	-0.4998	0.4333	-0.4857	-1.5205	0.0231	0.2346	0.03755	0.1291	0.6001	0.1308	0.1443	0.123	0.00003752	0.9385
Gene_13818	24.26636667	23.63223333	19.86316667	18.28016667	20.7381	20.19316667	18.94993333	18.4724	16.16653333	21.07976667	19.40926667	21.5662	-0.0135	-0.2171	-0.3653	-0.0191	-0.1408	-0.1435	0.3025	0.2219	0.3886	0.9619	0.4612	0.2277	0.9466	0.6343	0.624	0.3421	0.5012	0.2169
Gene_13819	154.4072	133.3492667	125.7618	133.5923	154.1210333	157.0338333	149.9826667	154.1053	145.459	113.4210667	118.5865667	138.2177333	-0.1909	-0.2844	-0.1925	0.0403	-0.0303	0.0069	-0.323	-0.2808	-0.0737	0.4156	0.2288	0.4161	0.8619	0.8967	0.9762	0.1772	0.2451	0.7561
Gene_13820	68.6414	77.94656667	41.2725	72.8549	83.7266	93.0965	39.9889	88.08803333	77.60293333	84.62773333	44.03583333	79.59163333	0.1501	-0.6997	0.1013	0.1235	-1.0351	0.0535	0.1148	-0.7497	0.0199	0.4849	0.002538	0.6453	0.547	0.00000516	0.7963	0.5967	0.001533	0.927
Gene_13821	17.95813333	16.1875	7.896566667	25.20166667	13.92903333	11.87006667	14.69693333	13.77823333	7.547833333	8.6819	3.5218	12.61013333	-0.1027	-0.812	0.3289	-0.1514	0.0732	-0.0128	0.1269	-0.4911	0.4491	0.839	0.1135	0.5146	0.7654	0.8853	0.9798	0.8079	0.3569	0.3865
Gene_13822	217.2297667	302.2399667	137.6318	248.2219667	261.4540333	333.2465667	133.7816	287.2322	246.5686667	270.0101667	153.5252	229.7074333	0.4603	-0.6309	0.1847	0.3373	-0.9332	0.1314	0.1241	-0.6538	-0.0991	0.04069	0.006211	0.4158	0.1296	0.00004686	0.5565	0.5836	0.00486	0.6623
Gene_13823	13.03966667	15.96763333	21.56133333	25.8643	16.23226667	13.42033333	19.66753333	12.70753333	9.352466667	12.65173333	11.9724	8.484333333	0.2587	0.5819	0.7512	-0.233	0.2074	-0.2723	0.3406	0.2539	-0.1018	0.5855	0.2187	0.1122	0.6206	0.6579	0.5647	0.4858	0.6075	0.8366
Gene_13824	4.257966667	5.939833333	2.386266667	4.382766667	5.146266667	3.401066667	2.899033333	3.4512	3.555133333	4.8654	2.747466667	2.631966667	0.4176	-0.5091	-0.0072	-0.4374	-0.6131	-0.4082	0.2417	-0.1588	-0.2834	0.3622	0.3105	0.9883	0.3402	0.1981	0.3786	0.6258	0.7603	0.5806
Gene_13825	72.87986667	83.61283333	50.69996667	82.8546	73.69303333	78.26693333	66.70546667	77.4217	81.6947	84.46553333	55.84733333	74.31273333	0.1879	-0.5182	0.1936	0.0878	-0.1145	0.1014	0.0116	-0.5211	-0.1482	0.3127	0.01006	0.3105	0.6314	0.5467	0.5833	0.9517	0.01136	0.441
Gene_13826	267.6382667	310.3830667	2844.010533	331.3358667	354.1212333	347.5683333	3122.743	381.3997667	331.6255667	502.3763333	2875.868333	332.4629	0.1972	3.2132	0.2909	-0.0269	2.962	0.0994	0.5643	2.9379	0.0039	0.4777	0	0.2958	0.9223	0	0.7189	0.04151	0	0.9889
Gene_13827	270.8683667	253.3658667	473.207	241.1371	225.4348667	253.9796333	472.3109333	207.8617667	278.9671667	259.3922	451.2145667	225.2417333	-0.0879	0.7832	-0.1572	0.166	1.0411	-0.1158	-0.1016	0.6695	-0.3008	0.6495	0.00004237	0.421	0.3903	0.00000005	0.5528	0.6025	0.0005369	0.1244
Gene_13828	372.7873	650.5165	455.7937	499.9845	377.4915333	494.195	374.6196	440.9018	396.7648667	399.7504	428.8223333	408.6461	0.6937	0.2494	0.3627	0.3345	-0.0104	0.1919	0.0098	0.0958	0.0367	0.08777	0.5398	0.3725	0.4103	0.9795	0.6368	0.9807	0.8139	0.9282
Gene_13829	9.258633333	15.04713333	6.090033333	9.957333333	10.64076667	18.8012	9.912733333	17.00923333	17.06353333	13.6716	6.826466667	14.96056667	0.573	-0.5017	0.2087	0.6589	-0.1626	0.5337	-0.3707	-1.1432	-0.1592	0.1354	0.2372	0.6051	0.06635	0.6759	0.1439	0.3269	0.005999	0.6676
Gene_13830	358.4826667	431.1675667	1352.175967	461.7826	471.2582333	469.1005333	1418.682433	452.6811333	402.7546	492.6063	1275.755133	426.4634667	0.259	1.8679	0.3539	-0.0088	1.5457	-0.0579	0.2845	1.6159	0.0798	0.174	0	0.0641	0.9626	0	0.7595	0.1361	0	0.6765
Gene_13831	60.26386667	44.0503	6.702566667	47.08823333	42.4178	50.39596667	7.0994	45.224	43.00203333	40.56073333	4.239833333	40.5023	-0.3915	-2.7375	-0.34	0.253	-2.1001	0.1031	-0.0822	-2.5347	-0.0806	0.1987	0	0.2701	0.4056	0.00000001	0.7373	0.7956	0	0.7989
Gene_13832	9.131966667	12.56226667	8.4595	9.143533333	8.349	10.05213333	4.872466667	10.25263333	8.381866667	9.8029	8.587333333	10.9874	0.3571	-0.056	-0.0241	0.2464	-0.6259	0.2259	0.2209	0.0332	0.3416	0.3876	0.8965	0.9555	0.5493	0.1611	0.5871	0.6118	0.9412	0.4278
Gene_13833	47.51623333	41.77766667	125.2398333	42.9587	46.6815	51.3507	233.9134	41.06586667	40.33906667	43.3532	86.78636667	32.97626667	-0.1546	1.2875	-0.125	0.0986	2.1328	-0.1726	0.0794	1.0189	-0.2607	0.659	0.0001671	0.7237	0.7755	0	0.6215	0.8241	0.003763	0.4691
Gene_13834	19.4354	21.97633333	24.45173333	42.88866667	28.20266667	26.71363333	19.0284	31.2993	13.58696667	18.2567	19.8126	17.95366667	0.1387	0.2789	0.9834	-0.0725	-0.532	0.1182	0.3498	0.395	0.3319	0.7481	0.5191	0.0213	0.8634	0.2159	0.7789	0.4348	0.382	0.458
Gene_13835	26.0141	21.65223333	35.09586667	31.33173333	25.07523333	27.1856	39.3632	31.7782	34.25746667	30.08033333	38.2473	26.2156	-0.2604	0.4112	0.2097	0.1414	0.6128	0.2892	-0.1309	0.1608	-0.3092	0.3766	0.1492	0.4726	0.6158	0.02708	0.3048	0.6484	0.5759	0.2857
Gene_13836	3.985266667	6.220966667	6.3589	2.9161	3.429833333	4.623166667	10.13676667	6.696866667	4.1329	6.901433333	18.41283333	6.004066667	0.4459	0.5273	-0.1768	0.2848	1.0986	0.6734	0.4043	1.5226	0.3449	0.397	0.3187	0.745	0.5888	0.03365	0.1975	0.4482	0.003479	0.5176
Gene_13837	198.3836333	202.0744333	409.4764667	214.0008667	196.8046333	188.9775	309.8953	213.9311667	181.0247333	202.5712333	243.3791333	176.1534333	0.0245	1.028	0.1005	-0.054	0.642	0.0959	0.1704	0.4214	-0.031	0.8636	0	0.4867	0.7018	0.00000319	0.496	0.2477	0.004376	0.8344
Gene_13838	3.6555	9.4848	11.11126667	5.563233333	4.9185	6.281266667	7.663533333	4.9181	4.8679	8.4417	6.8023	3.980433333	1.1026	1.2745	0.4063	0.2907	0.5508	-0.0193	0.656	0.371	-0.1303	0.01769	0.006261	0.4098	0.5274	0.2309	0.9675	0.1656	0.4487	0.792
Gene_13839	354.2855667	376.1898	737.3509	360.7839333	331.3604667	317.8959	690.8621667	345.9801667	421.5326333	414.7609	727.5230667	402.0933	0.0832	1.0341	0.0246	-0.0565	1.0378	0.0617	-0.0185	0.7677	-0.0685	0.6376	0	0.8901	0.7491	0	0.7271	0.9168	0.00001242	0.6987
Gene_13840	31.1211	32.7718	64.38656667	39.12706667	34.51773333	37.17206667	47.68493333	30.3048	41.2578	36.3454	57.76323333	34.9791	0.1361	1.0477	0.3376	0.0832	0.4185	-0.1367	-0.1848	0.4296	-0.2432	0.5808	0.00000815	0.1766	0.7216	0.07077	0.5719	0.452	0.07283	0.3225
Gene_13841	9.157066667	10.16933333	5.2834	7.324	9.3099	5.144066667	4.3088	4.2374	8.62	7.935466667	7.3041	9.974866667	0.1515	-0.5964	-0.2183	-0.5994	-0.9658	-0.849	-0.0744	-0.2032	0.2008	0.7052	0.1689	0.6063	0.149	0.02827	0.04885	0.8623	0.647	0.6313
Gene_13842	810.2326	794.2738667	365.3809667	870.8649667	829.2195667	934.8569667	490.9410667	958.5252333	791.4621	816.3575333	400.8491	921.7806	-0.0296	-1.1243	0.0988	0.1708	-0.7372	0.206	0.0431	-0.9525	0.2154	0.8633	0	0.5664	0.3184	0.00002107	0.2291	0.8028	0.00000006	0.2114
Gene_13843	13.52343333	20.34816667	19.69096667	12.85173333	17.63656667	17.60433333	22.72856667	15.43586667	13.31023333	16.51726667	21.63473333	13.52096667	0.5363	0.542	0.039	0.0488	0.372	-0.1558	0.2329	0.6627	0.013	0.1101	0.1118	0.9132	0.8795	0.2451	0.6385	0.5122	0.05993	0.9713
Gene_13844	115.0917333	214.3274	247.8727	169.1968667	189.0804333	229.5329	231.0951667	187.5452667	146.4058	168.9835667	281.7425	176.2527	0.8196	1.0147	0.5107	0.255	0.2607	-0.0103	0.19	0.8631	0.2451	0.009981	0.001422	0.1105	0.418	0.4083	0.9739	0.5518	0.006687	0.4421
Gene_13845	167.23	157.7405667	97.62733333	171.3848667	168.5465	230.8228	105.8089333	202.9949667	177.3569667	158.0586667	68.0128	192.1847333	-0.0762	-0.7505	0.0232	0.4425	-0.6397	0.2631	-0.1632	-1.2948	0.1116	0.7268	0.0008207	0.9158	0.03856	0.003959	0.2216	0.4588	0.00000003	0.6092
Gene_13846	85.77133333	78.4786	70.08093333	78.08343333	48.13943333	44.03336667	65.4661	51.10823333	63.81276667	72.40366667	63.6864	61.03603333	-0.0927	-0.2805	-0.1588	-0.0855	0.4207	0.0872	0.1816	0.0145	-0.0653	0.7356	0.3126	0.5679	0.7651	0.137	0.7602	0.5217	0.9599	0.8189
Gene_13847	39.2156	60.1218	36.23606667	33.89213333	44.4451	68.20466667	35.23913333	48.0019	43.61616667	40.3948	36.2371	41.63606667	0.5723	-0.0969	-0.1994	0.5833	-0.3194	0.0973	-0.101	-0.2774	-0.0449	0.07643	0.7706	0.5529	0.06512	0.3315	0.7626	0.7616	0.4147	0.8923
Gene_13848	61.09156667	68.9947	21.66296667	45.8393	66.58513333	64.44906667	29.1889	51.49913333	47.6524	52.2211	24.27266667	45.03193333	0.1734	-1.3747	-0.3966	-0.0418	-1.1585	-0.3575	0.1108	-0.9181	-0.0874	0.4763	0.00000062	0.1218	0.8617	0.00001166	0.1463	0.671	0.001542	0.7395
Gene_13849	239.9715	190.6806333	189.7024	216.3456333	99.47196667	117.6245667	158.6156333	80.2661	48.56716667	138.9707	101.7252667	139.1698333	-0.2585	-0.2666	-0.1203	0.1804	0.5103	-0.2273	1.1096	0.7763	1.1113	0.5992	0.5879	0.8069	0.7144	0.3005	0.6453	0.02505	0.1177	0.0248
Gene_13850	6.746266667	11.1177	18.7491	9.8103	11.3559	17.3595	16.28916667	16.72563333	20.6791	14.38696667	23.39376667	14.96583333	0.6127	1.1925	0.4635	0.484	0.3931	0.4768	-0.4268	0.1316	-0.4043	0.1738	0.007323	0.3139	0.2532	0.3593	0.2629	0.3196	0.7566	0.344
Gene_13851	117.1966333	109.9046	48.53973333	103.5079667	116.8428333	122.9413667	54.19536667	106.4372	114.0484	105.2249	44.01866667	96.3082	-0.0908	-1.1957	-0.1657	0.0762	-1.0281	-0.1197	-0.1046	-1.2526	-0.2179	0.7323	0.00001651	0.5371	0.7719	0.0001803	0.6514	0.6976	0.00001164	0.4188
Gene_13852	1209.8671	973.4847667	735.7993667	1220.671267	1163.7697	1201.968633	989.1486	1205.698633	1150.963433	970.1747	719.1839333	1177.6227	-0.3049	-0.6997	0.0098	0.0473	-0.2279	0.0508	-0.2401	-0.6606	0.0313	0.0739	0.00004482	0.9541	0.7808	0.1816	0.7653	0.1609	0.0001297	0.8548
Gene_13853	22.45583333	32.3589	90.8599	36.5245	25.3994	28.40126667	94.74013333	34.61456667	31.62116667	35.4061	93.612	33.79963333	0.483	1.8491	0.6204	0.1486	1.7052	0.3767	0.1772	1.4286	0.066	0.1616	0.00000003	0.07441	0.661	0.00000017	0.2646	0.6051	0.00001818	0.8476
Gene_13854	391.0644	413.1637	440.3064667	444.3589667	460.7217667	496.6540667	559.7203667	535.4194333	393.4262667	441.3846333	443.8456667	488.3160667	0.071	0.1621	0.174	0.1178	0.279	0.2169	0.1639	0.1695	0.3064	0.6743	0.3381	0.3051	0.4799	0.09453	0.1936	0.3353	0.3223	0.07066
Gene_13855	14.152	11.36816667	3.5752	10.79533333	15.343	13.48003333	8.1276	14.27996667	19.92113333	11.0677	4.4561	15.13306667	-0.2454	-1.5753	-0.3316	-0.2388	-0.9271	-0.1214	-0.7509	-1.7174	-0.4153	0.4925	0.0001836	0.3736	0.4845	0.01403	0.7232	0.03857	0.00003767	0.2355
Gene_13856	58.0581	65.6415	77.93203333	69.87313333	59.3803	75.22666667	85.8186	95.3728	73.82896667	55.90696667	84.1246	70.25963333	0.1527	0.4137	0.2773	0.3379	0.4895	0.6515	-0.3697	0.1597	-0.0679	0.5339	0.09128	0.2638	0.1572	0.04108	0.006022	0.1386	0.5177	0.7817
Gene_13857	220.3328333	244.9665	440.1425333	232.523	245.3597667	243.4403	451.4258667	263.4206	223.7113667	244.1306667	453.9908667	222.8232333	0.128	0.9901	0.0941	-0.0153	0.8667	0.0945	0.1385	1.0025	0.0051	0.3295	0	0.4827	0.9048	0	0.4612	0.3031	0	0.97
Gene_13858	6.8661	7.645333333	11.5205	6.2689	5.952366667	7.9361	14.56563333	12.82133333	23.41946667	4.6594	11.02106667	15.13306667	0.1243	0.593	-0.084	0.265	0.9268	0.7776	-1.6804	-0.8579	-0.5383	0.7964	0.2143	0.8645	0.5789	0.04878	0.09891	0.0004314	0.06602	0.2367
Gene_13859	29.71983333	39.36833333	53.5954	43.0115	36.3576	35.93033333	42.3439	38.35573333	23.1801	26.44606667	53.94763333	28.78293333	0.3894	0.7782	0.4516	-0.0137	0.2182	0.0771	0.2177	1.12	0.2559	0.2088	0.01141	0.1499	0.9641	0.4726	0.8	0.5123	0.0005316	0.4388
Gene_13860	12.36873333	17.59766667	3.834	11.6999	13.1217	16.82576667	4.164666667	10.84443333	11.28056667	10.96713333	1.732766667	8.9594	0.4961	-1.3214	-0.031	0.3238	-1.3756	-0.2539	-0.116	-1.8407	-0.2609	0.202	0.003428	0.9398	0.3926	0.001838	0.523	0.7848	0.0002009	0.5416
Gene_13861	0.6218	0.723733333	20.35386667	2.213833333	1.870666667	3.827366667	14.04793333	1.522866667	1.569	2.439	10.36746667	1.714933333	0.0085	1.9482	0.3825	0.3891	1.3043	-0.047	0.1665	1.0572	0.0364	0.9881	0.0006989	0.5031	0.4989	0.02366	0.9347	0.771	0.0652	0.9492
Gene_13862	37.04133333	73.18033333	246.0317	55.88586667	76.68376667	90.57986667	254.9125333	54.81806667	51.00313333	83.31753333	216.0872667	68.18596667	0.8212	2.3307	0.5	0.1978	1.4924	-0.4047	0.6027	1.7766	0.3515	0.04842	0.00000002	0.2328	0.6294	0.0002481	0.3268	0.1468	0.00001694	0.3983
Gene_13863	4.6071	11.19506667	61.4701	8.5494	5.372766667	9.181033333	49.72783333	9.5261	7.4281	12.65226667	38.6297	4.5897	0.8147	2.685	0.578	0.5023	2.3154	0.5336	0.539	1.6895	-0.4284	0.1269	0.00000033	0.2831	0.344	0.00000913	0.3156	0.3114	0.001359	0.4281
Gene_13864	33.18693333	49.0537	39.4558	36.6587	51.29213333	45.403	34.77903333	55.04686667	48.14306667	48.20436667	49.10553333	41.82466667	0.4918	0.2279	0.1384	-0.1526	-0.4928	0.0792	0.0085	0.0108	-0.1785	0.2074	0.5626	0.7267	0.6913	0.2056	0.8363	0.9827	0.9781	0.6479
Gene_13865	27.54983333	23.86063333	271.6925	26.69193333	17.23353333	21.68786667	231.0985333	24.03086667	21.6678	43.77453333	267.6191333	24.95093333	-0.1845	2.9943	-0.0183	0.2763	3.3718	0.4198	0.9237	3.2611	0.1745	0.6279	0	0.9619	0.4741	0	0.2768	0.01569	0	0.6544
Gene_13866	39.29573333	52.06266667	97.32466667	52.40826667	50.79693333	52.3796	98.38096667	55.2988	51.66196667	51.70483333	70.65776667	47.38856667	0.4048	1.2636	0.3808	0.0087	0.8973	0.127	0.0018	0.4359	-0.1223	0.1178	0.00000053	0.1492	0.9722	0.0002045	0.6108	0.9946	0.0919	0.6398
Gene_13867	80.72166667	85.01633333	138.4829333	82.79646667	85.3743	89.49603333	123.7680667	75.30613333	64.0402	79.2492	109.2671	76.57863333	0.0596	0.7752	0.0346	0.0235	0.509	-0.1865	0.3241	0.7425	0.2203	0.7482	0.00001703	0.8562	0.8957	0.003951	0.3119	0.1021	0.0001617	0.2679
Gene_13868	42.48436667	33.24023333	46.51556667	43.89786667	25.23066667	32.13696667	38.59163333	30.82413333	42.11	32.9787	51.86496667	37.7684	-0.3324	0.1124	0.0001	0.3466	0.5917	0.2283	-0.3069	0.2709	-0.1797	0.2843	0.7145	0.9997	0.2732	0.06122	0.4763	0.3337	0.3875	0.5677
Gene_13869	5.102233333	5.7888	0.3924	6.0631	6.8904	7.910033333	2.2372	8.6206	6.814066667	8.0224	1.680466667	5.238766667	0.1231	-1.4837	0.2728	0.1648	-1.0326	0.2844	0.113	-1.2098	-0.3144	0.7886	0.004291	0.5582	0.6971	0.02971	0.5026	0.803	0.01721	0.4992
Gene_13870	1.193366667	6.125266667	24.95923333	4.309266667	5.218533333	10.52816667	19.64826667	7.322533333	6.9724	9.056433333	22.55606667	6.744233333	1.1865	2.6742	0.7632	0.7325	1.4017	0.3479	0.2944	1.241	-0.0457	0.02906	0.0000005	0.1679	0.1585	0.006505	0.5079	0.5765	0.01716	0.9313
Gene_13871	205.6493	176.3680667	245.5897667	202.8571	155.2904	182.5835333	259.7067667	192.6117333	176.1881333	156.1283667	247.7217333	197.8817667	-0.2123	0.2504	-0.0258	0.247	0.7335	0.3068	-0.1523	0.4677	0.1634	0.2255	0.1492	0.8834	0.1586	0.00002412	0.08075	0.4001	0.008928	0.3595
Gene_13872	18.7146	16.3587	10.30973333	16.29193333	22.51356667	19.20383333	5.8021	17.577	18.74976667	25.81343333	6.2411	16.22616667	-0.1364	-0.7574	-0.2086	-0.1889	-1.6306	-0.3008	0.3899	-1.2582	-0.1717	0.693	0.04087	0.5586	0.5651	0.00002272	0.3686	0.2591	0.001963	0.6304
Gene_13873	67.3427	109.2304667	55.67333333	165.6608667	127.0806333	121.5398333	57.78616667	209.4033	92.163	89.0248	48.6014	149.7097667	0.6573	-0.2699	1.2408	-0.0694	-1.0735	0.6853	-0.0519	-0.8173	0.6715	0.004945	0.2722	0.00000009	0.7553	0.00000533	0.001756	0.8261	0.001147	0.003509
Gene_13874	15.1376	28.3808	78.71846667	33.86196667	26.07173333	37.04823333	84.58156667	41.8263	29.0005	25.95193333	82.1316	24.32413333	0.742	2.1502	1.0283	0.4503	1.5575	0.5968	-0.1229	1.3693	-0.2306	0.031	0	0.002874	0.1573	0.00000047	0.06078	0.7154	0.00001998	0.4948
Gene_13875	61.30056667	91.23796667	36.71	90.5079	78.44473333	91.56136667	37.85966667	82.7056	70.75636667	73.7991	39.3042	72.74606667	0.5552	-0.7198	0.5338	0.2079	-1.0128	0.0546	0.077	-0.7843	0.0269	0.01956	0.005268	0.02691	0.3675	0.00005595	0.8152	0.752	0.002811	0.9121
Gene_13876	62.78086667	100.8657333	3506.934867	270.1610667	140.5005333	105.9142667	4203.991933	286.7847	200.7711333	233.6427333	4159.189467	241.4469667	0.3466	3.8537	1.1868	-0.228	3.4465	0.6285	0.1359	3.1276	0.1652	0.5353	0	0.03372	0.6832	0	0.2605	0.8078	0.00000002	0.7675
Gene_13877	255.5546667	253.8344667	315.7494333	302.8410333	281.421	309.6043667	332.5255	345.8281667	283.633	265.5597333	314.7011333	298.7066333	-0.0037	0.2973	0.2378	0.1315	0.2297	0.2846	-0.0877	0.1363	0.0744	0.9848	0.1207	0.2165	0.4872	0.226	0.1327	0.6499	0.4813	0.6985
Gene_13878	7.3932	9.985833333	62.4187	7.648266667	21.3472	23.98266667	61.6031	16.01293333	13.94233333	17.27636667	42.57463333	11.49293333	0.311	2.6224	0.0865	0.0876	1.345	-0.3589	0.2515	1.4018	-0.2291	0.4871	0	0.8508	0.8281	0.0006308	0.3844	0.5583	0.0008141	0.6003
Gene_13879	19.69016667	23.52136667	185.4782667	29.23886667	32.70066667	44.52603333	184.1703667	32.5176	46.40376667	42.10733333	149.7614	33.3825	0.2146	2.9452	0.5276	0.3702	2.268	-0.0089	-0.1247	1.5442	-0.4216	0.557	0	0.1494	0.2793	0	0.9795	0.7189	0.00000439	0.2274
Gene_13880	178.9732333	160.7719333	153.1374667	185.0822	174.9628	200.8771333	166.6721333	195.1156667	189.9650333	167.2056667	163.7367333	187.4397333	-0.1388	-0.2136	0.0507	0.1989	-0.0683	0.1592	-0.1794	-0.2116	-0.0208	0.4629	0.2633	0.7898	0.284	0.7174	0.3938	0.3484	0.2757	0.9126
Gene_13881	1.496933333	4.483866667	2.227466667	5.088466667	2.914133333	5.5768	0	4.492433333	3.038933333	1.086766667	0.3731	1.714933333	0.9209	0.2906	0.9848	0.6332	-1.1037	0.3476	-0.6786	-0.8662	-0.3727	0.1005	0.6105	0.08084	0.2474	0.05158	0.5294	0.2347	0.131	0.5115
Gene_13882	8.198766667	7.015433333	4.246566667	5.937766667	4.318466667	5.0559	4.414566667	4.913466667	5.044333333	4.297	4.375633333	4.2107	-0.2705	-0.6508	-0.2322	0.2243	0.0279	0.1597	-0.2901	-0.1021	-0.1871	0.5372	0.1577	0.6053	0.6233	0.9529	0.7308	0.554	0.8363	0.6996
Gene_13883	27.8534	14.55273333	23.64346667	28.46906667	22.9377	20.42916667	16.6503	28.94343333	32.7115	21.94473333	19.1478	36.74036667	-0.858	-0.2098	-0.054	-0.1442	-0.4114	0.2506	-0.5147	-0.7174	0.1046	0.00319	0.4515	0.8458	0.5989	0.1571	0.3493	0.06742	0.01601	0.693
Gene_13884	13.94213333	6.9074	7.1437	12.06996667	5.187233333	6.982466667	4.678333333	7.7427	7.608233333	7.994466667	5.944433333	9.926833333	-0.9045	-0.7639	-0.2441	0.353	0.0483	0.4812	0.0888	-0.2917	0.293	0.02524	0.06118	0.5358	0.4127	0.9147	0.2648	0.8374	0.5226	0.4904
Gene_13885	218.4834333	224.0978667	340.9561667	175.0359	151.2448	172.9211	288.1391	150.1881667	135.9652667	209.9742667	249.4543333	163.3959667	0.0368	0.5933	-0.3082	0.1779	0.8665	-0.0108	0.5796	0.8131	0.2446	0.9025	0.0478	0.3088	0.5561	0.003967	0.9715	0.05714	0.007672	0.4234
Gene_13886	159.0617667	167.2426333	273.8715	156.0623	103.0752333	113.8046667	228.4427667	116.771	91.6021	165.7560333	219.1375667	110.9519667	0.0653	0.7393	-0.0464	0.1377	1.1025	0.1684	0.8157	1.2027	0.2669	0.7841	0.00175	0.847	0.5707	0.00000389	0.4891	0.0009461	0.00000105	0.2851
Gene_13887	122.3357667	120.8024	129.0799333	120.4621667	111.1296667	108.6820667	125.0096333	99.54983333	113.0510333	114.3119667	110.1048	116.4519667	-0.018	0.0722	-0.0428	-0.0234	0.1706	-0.1399	-0.0026	-0.0295	0.0367	0.9161	0.6753	0.8067	0.8911	0.3189	0.4207	0.9884	0.8716	0.836
Gene_13888	11.39206667	13.3558	28.6479	13.95176667	11.64326667	12.1722	20.02763333	11.61956667	12.1171	10.4993	25.23413333	14.39823333	0.1609	1.1802	0.3228	0.0482	0.6754	-0.0316	-0.1711	0.8843	0.1286	0.6703	0.0011	0.3992	0.8968	0.0619	0.9334	0.6665	0.01928	0.7397
Gene_13889	90.0995	96.09176667	275.0786667	85.29156667	85.0851	97.2316	268.7705	98.75333333	71.65796667	94.79563333	245.6644667	66.90393333	0.0886	1.5127	-0.082	0.1779	1.56	0.195	0.3885	1.6644	-0.0923	0.7568	0.00000007	0.7771	0.5318	0.00000002	0.4944	0.1839	0.00000001	0.7549
Gene_13890	15.26106667	16.50973333	43.80156667	17.4136	14.073	24.50186667	44.27846667	22.90513333	19.80266667	17.6757	30.8226	16.30993333	0.1447	1.3793	0.2109	0.6691	1.456	0.6071	-0.1343	0.5289	-0.2633	0.7027	0.0001513	0.5836	0.0673	0.00004784	0.09989	0.7243	0.1574	0.4909
Gene_13891	37.9918	39.23563333	85.34623333	42.80913333	47.5117	46.01456667	101.1060333	49.81826667	43.47466667	32.87546667	86.58156667	35.76176667	0.0484	1.0945	0.1479	-0.0644	1.0005	0.0379	-0.3428	0.9077	-0.2627	0.8821	0.0005967	0.6534	0.8392	0.001272	0.905	0.3032	0.004873	0.4272
Gene_13892	15.47423333	17.199	9.797166667	12.1712	23.55886667	27.96936667	11.48856667	30.58746667	14.73406667	19.79966667	15.60583333	26.72883333	0.1275	-0.5626	-0.2415	0.2064	-0.9658	0.3056	0.3998	0.0953	0.7807	0.7439	0.1717	0.5523	0.5714	0.01426	0.4027	0.3163	0.8172	0.04621
Gene_13893	107.4205	177.1163667	58.0478	145.9492	213.8898667	213.5746667	97.7123	213.3972333	173.6476667	155.6698	105.1461333	191.9491	0.6581	-0.8013	0.4056	-0.0042	-1.0404	-0.0078	-0.1499	-0.6694	0.1338	0.05004	0.01975	0.2298	0.9899	0.001967	0.9812	0.655	0.04863	0.6892
Gene_13894	9.285833333	8.108133333	6.095066667	9.464333333	9.2063	11.77226667	8.8854	9.641733333	10.189	5.480666667	12.08003333	9.118433333	-0.1841	-0.5198	-0.0353	0.3263	-0.0938	0.0457	-0.6336	0.1365	-0.097	0.7029	0.2929	0.9421	0.4876	0.8457	0.9237	0.2041	0.7803	0.8421
Gene_13895	49.91903333	55.8379	296.6330333	59.65123333	70.847	59.80793333	607.2693667	62.01483333	71.14306667	94.9959	871.3147667	85.86866667	0.1343	2.2028	0.2134	-0.2091	2.6876	-0.158	0.3515	3.1451	0.2284	0.7484	0.0000001	0.6113	0.6147	0	0.7039	0.3984	0	0.5834
Gene_13896	41.17363333	40.0693	29.88053333	45.95713333	38.91026667	44.97756667	26.18546667	43.36366667	47.70913333	53.77616667	33.59513333	45.6359	-0.0658	-0.4674	0.1675	0.1973	-0.5174	0.1447	0.137	-0.5377	-0.0822	0.7578	0.04197	0.4383	0.3361	0.02531	0.4897	0.5171	0.02275	0.7021
Gene_13897	13.98196667	18.7191	17.71053333	17.68946667	17.89563333	18.27303333	13.56776667	16.14236667	22.62156667	16.33556667	16.93336667	17.53243333	0.349	0.3236	0.3321	0.0203	-0.3931	-0.1956	-0.4553	-0.4288	-0.3342	0.3216	0.3662	0.3577	0.9517	0.2664	0.5704	0.1972	0.2353	0.3374
Gene_13898	15.75256667	20.21233333	22.72503333	15.14603333	26.51216667	21.20213333	29.7668	31.94613333	25.04526667	21.2857	27.38413333	27.75686667	0.3068	0.4431	-0.0597	-0.2858	0.127	0.2336	-0.1826	0.1436	0.1358	0.4536	0.2803	0.8871	0.471	0.7471	0.5507	0.654	0.7243	0.7355
Gene_13899	761.9656667	845.5440667	571.2623667	808.5738	781.9377	854.8177667	548.0796667	867.9543333	865.5263	869.8430667	632.4283333	786.073	0.1463	-0.4076	0.0873	0.1249	-0.503	0.1461	0.0048	-0.4459	-0.1374	0.3376	0.00819	0.5693	0.4113	0.001077	0.337	0.975	0.003992	0.3698
Gene_13900	44.25753333	96.35733333	75.15423333	80.41923333	97.6562	127.928	73.4863	131.1589667	90.99786667	79.6644	79.81236667	81.70163333	1.0135	0.7077	0.8029	0.3634	-0.3797	0.3913	-0.1794	-0.1814	-0.1435	0.0006408	0.01848	0.007607	0.1995	0.19	0.1679	0.5405	0.5398	0.6233
Gene_13901	107.1954	114.3350667	62.3776	109.7637	103.6380667	97.14736667	57.9008	95.7775	121.9321667	107.5555	52.6633	107.2336667	0.0738	-0.7618	0.0523	-0.093	-0.8161	-0.1158	-0.199	-1.0976	-0.1963	0.6976	0.000177	0.7872	0.6233	0.00005823	0.5446	0.3046	0.00000024	0.3095
Gene_13902	77.18006667	79.6461	161.9431333	63.10083333	118.9696333	118.2653333	175.5561667	113.6574	91.78706667	85.3774	158.9349333	74.72353333	0.0393	1.0356	-0.2501	-0.0078	0.5379	-0.0561	-0.1269	0.744	-0.2729	0.8646	0.00000383	0.2932	0.9714	0.01265	0.7981	0.5843	0.001045	0.2413
Gene_13903	24.70553333	21.86733333	10.71723333	23.34693333	20.25976667	22.64706667	12.8118	18.50813333	25.89613333	24.32423333	7.6289	21.61166667	-0.1702	-1.1052	-0.1156	0.0971	-0.6371	-0.119	-0.1167	-1.4261	-0.2731	0.5835	0.001364	0.716	0.7525	0.05801	0.7072	0.7133	0.0001225	0.3934
Gene_13904	76.23736667	80.03996667	16.2292	87.08023333	59.93393333	97.97726667	17.9743	80.5407	52.53346667	50.77503333	20.98113333	73.21726667	0.0471	-1.937	0.1569	0.6454	-1.5303	0.3884	-0.0436	-1.1678	0.4269	0.8836	0.00000003	0.6271	0.04351	0.00001082	0.2278	0.8961	0.00101	0.1948
Gene_13905	143.6754	163.0799	1491.932967	188.8296	157.4485	169.9242667	1445.415233	155.5194667	158.9351	274.8854333	1536.477733	147.6091	0.1682	3.0871	0.3518	0.097	2.9253	-0.0175	0.7231	2.9938	-0.0958	0.6163	0	0.2952	0.7718	0	0.9583	0.03089	0	0.7762
Gene_13906	0.970933333	0	14.1118	4.3058	1.043466667	0.262066667	15.61306667	0.470633333	1.191866667	2.2362	26.90546667	0.550633333	-0.661	2.7973	1.2001	-0.4798	2.8659	-0.3918	0.5837	3.5085	-0.3219	0.2514	0.00000004	0.02939	0.398	0.00000001	0.4904	0.298	0	0.5762
Gene_13907	340.1195667	388.1417667	317.5266667	346.0878667	369.9193667	406.1106	334.9686333	374.6095333	380.7072333	373.5114333	299.2778	374.2147	0.1816	-0.0977	0.0243	0.1348	-0.1352	0.0238	-0.0278	-0.3359	-0.0221	0.3646	0.6282	0.904	0.4983	0.4999	0.9053	0.89	0.09917	0.9125
Gene_13908	181.7955333	131.2175333	153.3055333	132.7625333	190.3245667	160.4363667	179.2922	154.8413333	164.2682667	157.6125	149.8998	148.9003	-0.4521	-0.2259	-0.4231	-0.241	-0.0811	-0.2919	-0.0646	-0.1289	-0.1294	0.01666	0.2311	0.02719	0.1919	0.6612	0.1165	0.7354	0.5072	0.4986
Gene_13909	8.666533333	13.8328	50.6217	14.02623333	15.5105	23.77406667	65.7685	19.8292	20.8761	21.69503333	78.30896667	22.93496667	0.5045	1.9958	0.5136	0.4895	1.6636	0.2592	0.0454	1.559	0.1066	0.3024	0.00003253	0.2971	0.3018	0.0003867	0.5869	0.9244	0.0009507	0.8234
Gene_13910	29.71983333	23.003	7.546166667	31.26766667	25.8524	39.14293333	9.072833333	32.024	32.05753333	23.42816667	5.948466667	29.11796667	-0.2888	-1.7776	0.0421	0.6197	-1.2854	0.269	-0.4548	-1.932	-0.1117	0.2903	0.00000012	0.8777	0.0156	0.00006776	0.3121	0.1107	0.00000006	0.6848
Gene_13911	691.1252667	770.6654	2847.479333	815.4261667	701.9729667	692.1522667	2259.4534	769.4930333	809.2405333	897.2452333	2438.9497	882.8333	0.15	1.9567	0.2296	-0.0199	1.6147	0.127	0.1442	1.523	0.1198	0.5242	0	0.33	0.9326	0	0.5894	0.5403	0	0.6108
Gene_13912	18.96216667	14.482	11.62886667	17.27003333	12.1403	13.69963333	11.15833333	11.30493333	6.870833333	13.7222	14.68866667	16.86056667	-0.3255	-0.6891	-0.1313	0.0864	-0.1304	-0.0924	0.8224	0.8978	1.0611	0.3176	0.04655	0.6914	0.7976	0.712	0.7906	0.03505	0.02376	0.005521
Gene_13913	512.6707	782.2647333	1844.859067	748.3993333	630.2681333	696.1534667	1439.961133	737.8343	660.7689333	782.3413667	1874.513833	723.2893667	0.5685	1.7298	0.5096	0.1343	1.1156	0.2119	0.2292	1.4086	0.1216	0.04695	0	0.07526	0.6383	0.00009145	0.4584	0.4231	0.00000081	0.6708
Gene_13914	38.87943333	100.5604333	173.9355667	91.23373333	138.3370667	107.0828667	184.9645333	146.6582	122.7218667	121.7437	233.5532	114.1765667	1.1786	1.8759	1.0569	-0.3226	0.3657	0.074	-0.004	0.816	-0.0911	0.002401	0.00000124	0.006727	0.396	0.3342	0.8453	0.9917	0.03211	0.8116
Gene_13915	53.21293333	50.1995	302.7787333	47.43073333	45.3464	38.59413333	389.6037667	34.59176667	38.7301	62.145	309.9671333	38.2402	-0.0609	2.3754	-0.1485	-0.2203	2.9326	-0.3313	0.6603	2.812	-0.0267	0.8356	0	0.6191	0.4577	0	0.27	0.02846	0	0.931
Gene_13916	0.869366667	2.820333333	29.54273333	0.352833333	0.919966667	2.097266667	38.65623333	1.2073	0.417033333	2.945233333	34.9166	0.863766667	0.5625	3.0053	-0.1834	0.3734	3.357	0.2059	0.8748	3.3382	0.1826	0.3304	0.00000012	0.7518	0.5183	0	0.7222	0.1302	0	0.7528
Gene_13917	304.8051333	291.6765667	281.3258	257.6417333	311.4774333	289.4575667	313.0971333	278.1485	299.6148333	276.4901	276.8105	278.8493	-0.0698	-0.112	-0.2326	-0.1033	0.0122	-0.1517	-0.1217	-0.1235	-0.105	0.6351	0.4497	0.1205	0.4778	0.9334	0.3003	0.417	0.4165	0.4827
Gene_13918	44.5884	46.18796667	138.0804333	51.11626667	25.2614	17.98143333	93.75533333	26.95453333	41.7933	41.6748	134.2768	43.47803333	0.0771	1.5608	0.1531	-0.4789	1.775	0.041	0.0552	1.6066	0.0662	0.7724	0	0.5716	0.1096	0	0.8875	0.8422	0	0.8105
Gene_13919	1.694266667	0.942633333	3.827266667	2.496633333	0	0.2392	0.2999	0.3156	0.377133333	1.617766667	1.7086	1.0281	-0.2135	0.5207	0.1576	0.181	0.2354	0.2255	0.4279	0.4908	0.2242	0.6998	0.3508	0.776	0.7406	0.6654	0.6794	0.4329	0.366	0.6804
Gene_13920	12.17026667	14.35783333	20.03296667	19.46656667	7.800133333	5.497466667	9.450833333	3.501633333	1.191866667	6.636933333	9.1947	9.229766667	0.1442	0.4411	0.398	-0.2317	0.1537	-0.4994	0.8404	1.0911	1.0658	0.8021	0.4433	0.4893	0.6879	0.7898	0.387	0.1466	0.05951	0.0654
Gene_13921	58.5717	44.95273333	9.897166667	59.2698	59.2483	59.3574	11.1842	66.36326667	55.7188	43.6324	6.774166667	47.99396667	-0.3536	-2.1734	0.0088	0.0132	-2.0496	0.1617	-0.3181	-2.4575	-0.1924	0.3054	0.00000001	0.9797	0.969	0.00000005	0.6339	0.3637	0	0.5807
Gene_13922	238.7819667	262.8135	568.7576333	247.3224333	246.1032	250.1874	498.8194333	257.4774667	263.8463333	286.1091	532.6423667	255.3279	0.13	1.2254	0.0486	0.0174	0.996	0.0598	0.1112	0.982	-0.0443	0.4365	0	0.7741	0.9161	0	0.7187	0.5083	0	0.7928
Gene_13923	1281.905833	1510.6958	2973.126167	1347.014367	1114.7455	1117.387733	2192.450967	1240.466433	1617.768433	1782.6812	2977.506033	1760.462167	0.2303	1.1859	0.0701	0.0049	0.9545	0.1516	0.1386	0.8607	0.1194	0.188	0	0.6895	0.9775	0.00000005	0.3869	0.4279	0.00000082	0.4945
Gene_13924	6.694933333	17.59383333	16.06706667	13.53416667	8.711066667	14.25336667	14.76956667	9.3114	12.69003333	10.17113333	17.11743333	10.69216667	1.111	0.9928	0.8464	0.5819	0.573	0.0783	-0.2777	0.2944	-0.2116	0.01433	0.03028	0.06748	0.1896	0.2004	0.8634	0.5447	0.5163	0.6426
Gene_13925	123.0093333	165.7105667	75.8735	195.8137	150.0032333	174.8259667	80.03223333	198.2273333	153.0421333	142.6923333	94.05146667	165.8324333	0.3867	-0.694	0.6503	0.2172	-0.8874	0.3872	-0.0937	-0.6941	0.1185	0.02615	0.0002177	0.0001931	0.1966	0.00000117	0.02114	0.5958	0.0002144	0.4966
Gene_13926	162.9727667	174.1492	130.5880667	170.1403667	148.7754	168.8512667	151.707	162.0539667	167.3423333	170.2996333	138.7059	147.7073333	0.0842	-0.3125	0.0684	0.1556	0.0245	0.1224	-0.0102	-0.2759	-0.1533	0.57	0.0426	0.6516	0.2898	0.8708	0.4101	0.9466	0.08287	0.318
Gene_13927	9.6397	6.078466667	11.8776	7.5229	7.098866667	6.242	7.8514	5.865733333	3.637333333	4.334866667	8.694966667	6.2062	-0.543	0.2755	-0.2189	-0.2414	0.1039	-0.1997	0.159	0.8092	0.4391	0.2511	0.5494	0.6441	0.6093	0.825	0.6741	0.7567	0.1093	0.3849
Gene_13928	1403.8298	1516.5032	1128.1231	1101.536633	1064.372167	1123.773333	981.0275	955.7346667	1272.085567	1344.6592	986.6034333	1160.3365	0.1076	-0.308	-0.3392	0.0763	-0.1122	-0.1494	0.0775	-0.3531	-0.127	0.6014	0.1358	0.1007	0.7115	0.5872	0.4698	0.7075	0.08869	0.5389
Gene_13929	14.76016667	15.677	29.4797	15.78166667	17.65826667	16.22473333	52.27	20.56956667	16.7855	18.56646667	53.05086667	17.0041	0.0966	0.9	0.0877	-0.071	1.4022	0.177	0.1228	1.4461	0.0195	0.8064	0.01931	0.827	0.853	0.0001258	0.6422	0.7568	0.0001529	0.9608
Gene_13930	107.4215	104.3912667	199.3758	94.6365	126.2655333	154.9733	223.8699	154.5647333	70.15673333	103.6871667	193.7228	71.7297	-0.04	0.8435	-0.1666	0.2751	0.773	0.2619	0.5362	1.3638	0.0302	0.8851	0.00202	0.5514	0.31	0.00418	0.335	0.05921	0.00000126	0.9164
Gene_13931	42.23473333	40.2443	60.4635	45.35323333	39.611	47.02856667	55.7247	49.9779	33.1503	41.87556667	49.08746667	42.79593333	-0.0628	0.4682	0.0869	0.216	0.4282	0.2733	0.2968	0.4746	0.3265	0.861	0.1881	0.8095	0.5422	0.227	0.4414	0.418	0.1971	0.3716
Gene_13932	42.88853333	36.5578	71.3412	31.40933333	32.45183333	38.86173333	74.821	38.5262	26.97573333	40.35526667	78.8319	24.98576667	-0.1951	0.6475	-0.3857	0.2254	1.0479	0.2081	0.5041	1.3313	-0.0928	0.6193	0.09528	0.3322	0.5653	0.00691	0.5967	0.2091	0.0008152	0.8195
Gene_13933	1992.020533	2263.184733	4921.226467	2113.0452	2591.5168	2603.1492	5289.7353	2676.630133	2358.9085	2662.992833	5209.716933	2207.011267	0.1708	1.2127	0.0793	0.0059	0.9576	0.0432	0.1627	1.063	-0.0887	0.5712	0.0000575	0.7926	0.9844	0.001482	0.8861	0.5896	0.0004224	0.7686
Gene_13934	2.1643	1.6291	11.64733333	2.8391	1.704966667	1.6809	5.822166667	2.7751	2.721033333	1.920666667	7.684266667	2.344066667	-0.2212	1.8834	0.3234	-0.045	1.2483	0.4925	-0.2597	1.1153	-0.1449	0.6931	0.0003379	0.5616	0.9359	0.02072	0.373	0.6449	0.04008	0.7961
Gene_13935	296.7208333	278.9179	108.0066667	257.533	362.4188667	402.1428333	174.1111333	347.4925667	318.4151	284.7685333	119.1829	330.9003667	-0.0902	-1.3823	-0.1944	0.1459	-1.0087	-0.055	-0.1562	-1.3434	0.0548	0.6981	0.00000001	0.406	0.5255	0.00001697	0.8114	0.5036	0.00000003	0.8138
Gene_13936	53.4999	66.93853333	73.61403333	64.8531	79.32673333	71.64463333	83.66313333	79.693	71.2894	67.5868	78.1389	76.15326667	0.2908	0.4254	0.2487	-0.14	0.0711	0.004	-0.0718	0.1158	0.0911	0.2184	0.07278	0.3024	0.535	0.753	0.986	0.762	0.6277	0.6976
Gene_13937	3.185466667	3.759166667	196.8701333	7.686266667	4.256433333	5.8289	561.8756333	12.9985	3.534533333	33.44383333	302.8324333	6.150533333	0.0228	4.4979	0.8043	0.2808	5.6432	1.1162	2.2528	4.9244	0.4459	0.9657	0	0.1253	0.5874	0	0.0285	0.00001103	0	0.3983
Gene_13938	27.16976667	25.01743333	6.874833333	37.13343333	16.67803333	17.775	4.048633333	16.52663333	25.80563333	22.47523333	9.570866667	30.49256667	-0.1168	-1.7437	0.3735	0.1259	-1.5348	-0.0333	-0.2009	-1.2097	0.2072	0.7374	0.00001103	0.2807	0.7288	0.0002802	0.9283	0.5782	0.002281	0.5575
Gene_13939	24.8175	16.66546667	9.247666667	17.62976667	22.44126667	20.32783333	13.2536	22.45016667	21.58803333	20.30536667	13.677	14.81176667	-0.4839	-1.2814	-0.4819	-0.1696	-0.7158	0.0028	-0.073	-0.6475	-0.4811	0.1258	0.0002629	0.1398	0.5791	0.0301	0.9926	0.8234	0.06779	0.1532
Gene_13940	23.25773333	20.82803333	13.7362	18.09073333	21.94846667	19.76043333	7.485466667	19.1494	22.2662	21.16403333	18.827	23.4882	-0.0828	-0.6657	-0.3061	-0.1533	-1.3201	-0.1713	-0.0691	-0.2345	0.1127	0.7881	0.04419	0.3434	0.6157	0.0002016	0.5804	0.8307	0.4862	0.7226
Gene_13941	14.2468	18.5185	9.239266667	7.327466667	7.967	10.3182	10.7723	7.4179	8.9416	6.3177	6.725833333	11.04073333	0.3183	-0.5004	-0.7577	0.2799	0.3714	-0.0525	-0.4047	-0.2542	0.2268	0.4235	0.2348	0.07967	0.5061	0.3819	0.9036	0.3706	0.5778	0.6008
Gene_13942	92.0131	130.5459333	84.2557	113.7556	152.207	153.4802333	92.8074	132.5546333	128.9074	109.1178333	85.75453333	132.0436667	0.47	-0.1227	0.3136	0.0102	-0.6811	-0.1826	-0.2262	-0.5296	0.0304	0.05332	0.6223	0.2035	0.9655	0.004919	0.4422	0.355	0.03437	0.9002
Gene_13943	27.15373333	48.12303333	28.50923333	114.8335667	52.6803	43.64276667	10.6545	124.9486667	96.48353333	68.65303333	34.3773	157.8646	0.6161	0.0534	1.6332	-0.216	-1.6642	0.9981	-0.3939	-1.1479	0.5856	0.2005	0.9122	0.0006572	0.6511	0.0006507	0.03549	0.4082	0.01697	0.2165
Gene_13944	3.826633333	8.321333333	23.66696667	26.67463333	5.342666667	5.5604	15.5671	26.7482	11.91886667	15.02123333	26.82693333	35.63143333	0.7268	2.0203	2.1157	0.0526	1.202	1.8542	0.2902	1.0391	1.3491	0.1268	0.00001081	0.00000417	0.911	0.007726	0.00002571	0.5144	0.01781	0.001726
Gene_13945	15.50723333	25.32826667	16.2611	64.09966667	32.8441	28.96106667	8.3914	72.69736667	46.2853	31.21613333	13.34403333	79.65643333	0.5157	0.0485	1.6766	-0.1585	-1.5381	0.9523	-0.4779	-1.3928	0.6662	0.2578	0.9165	0.0001966	0.7211	0.0009082	0.02975	0.2839	0.002472	0.1291
Gene_13946	41.89553333	44.65426667	45.47866667	40.74046667	47.33756667	45.57723333	36.73023333	36.74946667	42.94283333	47.3657	46.1358	40.0904	0.0952	0.1026	-0.0281	-0.0287	-0.3185	-0.3224	0.1402	0.0771	-0.0756	0.7824	0.7673	0.936	0.9327	0.3575	0.3501	0.6879	0.8274	0.8293
Gene_13947	83.08853333	88.121	63.059	75.9922	63.17396667	74.64576667	50.21806667	58.18683333	63.43933333	48.73056667	64.5083	60.20186667	0.0925	-0.3779	-0.1141	0.2376	-0.3059	-0.1321	-0.3378	-0.0064	-0.0678	0.7226	0.1571	0.6675	0.3666	0.2609	0.6227	0.2245	0.9815	0.8044
Gene_13948	39.0434	55.39346667	49.85043333	37.52616667	57.8259	73.88763333	55.41456667	66.30106667	45.99866667	46.5513	38.89403333	42.99803333	0.4687	0.3267	-0.0552	0.3419	-0.0515	0.1746	0.0272	-0.2499	-0.0903	0.1229	0.288	0.8609	0.2401	0.8625	0.5523	0.9299	0.4326	0.7709
Gene_13949	62.12746667	102.8784333	122.8880667	71.30586667	78.2803	81.30636667	89.3198	68.95593333	57.89816667	79.8108	106.3962	66.09113333	0.6773	0.9201	0.1809	0.0539	0.1733	-0.1738	0.4397	0.8028	0.1909	0.01462	0.0008975	0.5243	0.8442	0.5288	0.531	0.1238	0.00489	0.5064
Gene_13950	493.1172	411.7644667	187.72	424.3042333	661.1841333	624.9635333	277.8848333	643.3051667	558.9639667	484.2577667	221.7581667	506.2282	-0.2432	-1.3182	-0.2065	-0.0748	-1.1843	-0.0359	-0.1951	-1.2612	-0.1358	0.3378	0.0000003	0.4169	0.7666	0.0000033	0.8867	0.4422	0.000001	0.5923
Gene_13951	6.948266667	19.6734	31.55846667	8.629833333	12.58793333	15.0459	38.59236667	16.05783333	11.04366667	10.6368	29.6269	6.3172	1.1589	1.8157	0.2886	0.1984	1.3403	0.2679	-0.0127	1.1521	-0.6184	0.01147	0.00006255	0.5459	0.6543	0.001934	0.5464	0.9783	0.01092	0.1942
Gene_13952	52.8781	60.01946667	18.10963333	58.2804	52.78506667	74.63736667	15.24713333	85.41296667	79.80906667	75.55443333	15.4771	72.64	0.1641	-1.2943	0.1182	0.443	-1.493	0.6046	-0.0731	-1.9552	-0.1187	0.68	0.001718	0.7677	0.2617	0.0003219	0.1255	0.8536	0.00000306	0.7644
Gene_13953	20.73863333	18.63696667	12.43883333	14.15063333	23.1636	14.2794	8.0812	16.3423	18.8296	14.78733333	12.50143333	10.0074	-0.1763	-0.5958	-0.4002	-0.6152	-1.2983	-0.4949	-0.3249	-0.6234	-0.7335	0.6416	0.1295	0.3064	0.1024	0.001252	0.1895	0.4127	0.1308	0.07036
Gene_13954	14.07766667	18.8644	258.6183	48.03333333	17.83596667	22.91403333	295.4771333	64.06386667	18.2143	47.2266	322.5127	57.02566667	0.308	3.521	1.404	0.2838	3.4878	1.549	1.1234	3.5365	1.3485	0.4805	0	0.001103	0.5081	0	0.0002326	0.008914	0	0.001623
Gene_13955	0.247566667	2.564133333	4.9927	1.2609	0.3928	1.002533333	11.39883333	3.2457	2.2641	1.3022	16.59963333	1.866633333	0.6852	1.2284	0.3796	0.2975	1.9197	0.8945	-0.323	1.5744	-0.1018	0.2239	0.0297	0.4967	0.5981	0.0007676	0.1149	0.5664	0.005814	0.8571
Gene_13956	5.3498	10.75246667	3.037466667	2.842533333	8.493566667	11.32393333	11.0722	7.012466667	4.3287	2.5017	1.732766667	4.0212	0.8535	-0.5253	-0.5529	0.3443	0.3728	-0.1598	-0.3523	-0.6662	-0.0367	0.03578	0.2591	0.2402	0.3586	0.3299	0.6883	0.467	0.1892	0.9378
Gene_13957	9.753766667	7.0192	71.379	8.084966667	4.752833333	7.2413	51.93576667	4.818133333	4.329966667	7.455033333	54.22353333	6.340033333	-0.42	2.5316	-0.2315	0.4726	2.9188	0.0614	0.6216	2.9221	0.3674	0.3432	0	0.6049	0.2971	0	0.8957	0.1884	0	0.4415
Gene_13958	28.54146667	32.18766667	153.5894333	38.02076667	35.9841	30.44526667	154.7945333	50.3324	37.9022	47.10013333	139.8224333	41.21013333	0.1514	2.1415	0.3614	-0.2011	1.8567	0.4043	0.2919	1.6554	0.1084	0.7028	0.00000003	0.3641	0.6082	0.00000115	0.2978	0.4583	0.00001973	0.7835
Gene_13959	81.34533333	79.5599	118.2988333	89.50556667	39.95673333	43.64446667	94.7129	45.8232	66.47826667	73.7385	90.08013333	48.66676667	-0.0189	0.502	0.1127	0.1323	1.1839	0.2029	0.1588	0.4079	-0.4259	0.9429	0.0547	0.6711	0.6359	0.00001212	0.4693	0.5593	0.1347	0.1255
Gene_13960	17.0077	23.3893	6.609333333	18.78856667	14.78576667	18.77753333	8.5949	13.81486667	17.9581	13.29126667	8.6959	17.18626667	0.3857	-1.2084	0.0516	0.2924	-0.6547	-0.0827	-0.3612	-0.8049	-0.0855	0.2508	0.001965	0.8834	0.3858	0.07949	0.8135	0.3206	0.03852	0.8094
Gene_13961	563.8267	578.4297667	160.4997333	694.6932333	730.2952333	856.5461333	255.2417667	974.2161333	676.4335	613.5004667	178.4241667	801.7375333	0.038	-1.7247	0.2877	0.2228	-1.4468	0.4	-0.1338	-1.8279	0.2354	0.87	0	0.2151	0.3336	0	0.08259	0.5644	0	0.3093
Gene_13962	316.9567667	399.0873	607.5026	368.6955333	391.3404	412.3144667	665.8816333	409.9808	387.148	412.0823	649.1002	370.5813333	0.3243	0.9133	0.2145	0.0694	0.745	0.0665	0.0892	0.72	-0.0615	0.08478	0.00000107	0.2578	0.7095	0.00005762	0.7217	0.6363	0.0001251	0.7444
Gene_13963	96.61283333	133.3287	69.5666	97.66476667	80.02863333	91.9819	57.47413333	74.39896667	88.90403333	127.6027333	80.782	88.0952	0.438	-0.4399	0.0123	0.1913	-0.4481	-0.1048	0.4832	-0.1525	-0.0058	0.1341	0.1415	0.967	0.5161	0.1375	0.7249	0.103	0.6151	0.9846
Gene_13964	70.71556667	81.5314	94.10063333	85.5404	90.49163333	86.47926667	101.0814667	110.4503	99.72776667	81.9437	96.94256667	102.6153	0.194	0.4068	0.2506	-0.0504	0.1474	0.2559	-0.2427	-0.0063	0.0359	0.4187	0.08979	0.3019	0.8286	0.5273	0.2689	0.3108	0.9792	0.8794
Gene_13965	3522.101367	3174.1816	232.6361333	2342.1052	4270.281567	3118.651733	269.5238	2819.7441	3336.93	3713.2027	407.9107333	2297.6988	-0.1118	-2.5792	-0.4341	-0.3398	-2.6722	-0.4472	0.1152	-2.0604	-0.3959	0.8339	0.00000133	0.4156	0.5239	0.00000054	0.4016	0.829	0.000112	0.4578
Gene_13966	169.6779	272.7209333	718.3839333	246.3979	115.6451	135.7692	616.5401	268.1195667	197.2762	312.5484667	1231.136367	257.0189333	0.4552	1.4541	0.3567	0.1446	1.6423	0.7898	0.4495	1.8992	0.2559	0.4086	0.008287	0.5174	0.793	0.002866	0.1517	0.4145	0.0005634	0.6423
Gene_13967	617.936	609.6984667	503.9457333	599.1313	802.8011333	798.8062	525.9654	854.0011	709.1784333	662.5384	599.8936	739.2394	-0.0191	-0.2861	-0.0423	-0.0051	-0.5941	0.0873	-0.0965	-0.2391	0.059	0.9149	0.1116	0.8137	0.9769	0.000888	0.6222	0.59	0.1846	0.7414
Gene_13968	27.7482	31.60266667	25.5239	21.42973333	23.48596667	30.92536667	23.45643333	28.60483333	30.9442	27.96273333	23.7366	35.82733333	0.1447	-0.1459	-0.302	0.3426	-0.0251	0.2766	-0.1374	-0.3265	0.2172	0.5724	0.5881	0.2763	0.1808	0.9267	0.2894	0.611	0.2511	0.4047
Gene_13969	14.31523333	15.55573333	17.2963	17.15156667	21.1538	16.0877	24.9666	17.79633333	14.2796	15.89516667	31.2832	18.10336667	0.0857	0.2664	0.2124	-0.3154	0.177	-0.2123	0.109	0.9582	0.2821	0.8419	0.5354	0.6237	0.4487	0.6678	0.6106	0.8033	0.02572	0.5155
Gene_13970	26.9222	27.88453333	11.50873333	32.49993333	36.01903333	56.31793333	23.53053333	50.38536667	22.10543333	30.0572	9.1797	20.86913333	0.0524	-1.0658	0.2118	0.5955	-0.5816	0.4352	0.3799	-1.0729	-0.0833	0.8597	0.001346	0.4804	0.02746	0.04957	0.1123	0.226	0.003477	0.7963
Gene_13971	32.75783333	41.50033333	18.42723333	47.9988	42.27926667	33.67966667	3.864766667	62.66976667	75.86116667	45.7111	24.68093333	86.91446667	0.2761	-0.6506	0.4527	-0.2759	-2.393	0.4582	-0.6101	-1.3229	0.1654	0.5559	0.1719	0.335	0.5548	0.00000122	0.3236	0.1903	0.005163	0.7206
Gene_13972	51.34356667	46.3686	115.1301667	56.14003333	52.10666667	48.61546667	117.7329	67.52866667	61.1971	60.8508	126.7770667	61.7176	-0.1703	1.1057	0.1203	-0.1002	1.1308	0.3496	0.0067	0.9782	0.0165	0.4819	0.00000154	0.6207	0.6726	0.00000053	0.1332	0.9778	0.00002659	0.945
Gene_13973	274.4889333	291.0345	668.3552333	288.6771333	301.4475	292.1762333	692.8517333	295.8168667	307.0163333	316.9252	605.7135667	285.1568	0.0845	1.263	0.0725	-0.0421	1.1769	-0.0309	0.0547	0.958	-0.1057	0.5967	0	0.6534	0.7897	0	0.8452	0.7332	0	0.5112
Gene_13974	13.0806	21.4162	36.41253333	20.0089	28.28033333	33.48616667	35.58463333	36.47423333	28.90386667	28.8493	26.90336667	31.3926	0.5163	1.3016	0.5368	0.2193	0.3255	0.3497	-0.0335	-0.04	0.0812	0.1555	0.0002417	0.1468	0.5043	0.3242	0.287	0.9224	0.9089	0.8118
Gene_13975	45.1484	50.8524	25.82633333	81.63833333	63.18366667	59.52106667	19.3498	151.2934	63.18313333	54.1402	14.38196667	112.3880667	0.1305	-0.6694	0.7548	-0.0887	-1.4787	1.136	-0.2142	-1.789	0.7531	0.7202	0.07387	0.03728	0.8042	0.00008455	0.001267	0.5563	0.00000483	0.03532
Gene_13976	5.628233333	2.824133333	8.478	6.551666667	6.065633333	4.099066667	6.377766667	5.229033333	3.117466667	3.222866667	4.319333333	3.947966667	-0.6711	0.5573	0.1191	-0.4186	0.0647	-0.161	-0.0197	0.2071	0.2103	0.1868	0.2483	0.8105	0.391	0.8932	0.7399	0.9705	0.699	0.6896
Gene_13977	0	1.413966667	5.547233333	0.551733333	3.926266667	2.0279	15.5934	3.7714	3.455966667	2.6139	21.80493333	5.115133333	0.6524	1.6003	0.3541	-0.4434	1.2864	-0.058	-0.1547	1.717	0.3103	0.2592	0.005594	0.5391	0.4438	0.02547	0.9201	0.7897	0.00293	0.5923
Gene_13978	0.374233333	0.688333333	28.35623333	0.6287	0.888633333	1.176433333	14.5795	1.1018	1.6089	3.210733333	20.08816667	0.575833333	0.2084	3.366	0.2196	0.2095	2.3911	0.1675	0.5422	2.3304	-0.415	0.7183	0	0.7031	0.718	0.00003274	0.7726	0.3494	0.0000508	0.4729
Gene_13979	1713.947833	1359.975167	1237.813133	1596.3145	1545.442067	1674.0341	1407.142833	1701.814967	1687.166	1679.308067	1262.418333	1491.906067	-0.3262	-0.4583	-0.1006	0.1127	-0.1318	0.1348	-0.0071	-0.4095	-0.1739	0.06435	0.009485	0.5687	0.5221	0.4549	0.4439	0.9679	0.02088	0.3248
Gene_13980	693.4138667	472.1389333	384.8608333	598.7906	638.4658667	639.3596	558.2994333	685.5847667	783.4724333	700.3003667	471.4160667	640.9818	-0.5345	-0.8188	-0.2057	0.0021	-0.1857	0.0989	-0.1579	-0.71	-0.2803	0.01226	0.0001347	0.3351	0.9919	0.3835	0.6415	0.4586	0.0009472	0.1883
Gene_13981	0.723366667	1.7428	56.79666667	0	2.035733333	1.461333333	42.22773333	1.2073	2.284633333	7.052033333	40.88526667	2.030933333	0.3341	3.3288	-0.1959	-0.1179	2.6379	-0.1619	0.7793	2.479	-0.084	0.5645	0.00000001	0.7356	0.8387	0.00000439	0.7799	0.1779	0.00001669	0.8848
Gene_13982	7.330366667	6.843266667	75.51966667	6.412533333	8.2255	10.35746667	112.8512667	11.67093333	5.084233333	10.8433	88.7477	6.365233333	-0.1528	3.075	-0.0833	0.2727	3.5402	0.465	0.9144	3.7246	0.2556	0.7071	0	0.8419	0.4673	0	0.2135	0.03103	0	0.5645
Gene_13983	682.0480333	719.6150333	1592.487867	780.7186	663.1921667	751.3356667	1322.279367	786.1396333	741.4433667	773.7131	1609.8803	818.3170667	0.0733	1.1748	0.1874	0.1731	0.9552	0.2357	0.0594	1.0712	0.1365	0.7484	0.00000025	0.4126	0.4478	0.00002682	0.3016	0.7951	0.00000264	0.5503
Gene_13984	90.38526667	90.92996667	169.7859333	101.6880667	74.15873333	80.77186667	145.4628667	78.14456667	74.4419	99.40863333	144.5920333	95.57403333	0.0178	0.8566	0.15	0.1263	0.9055	0.0711	0.3982	0.8946	0.3382	0.9504	0.002517	0.6029	0.6604	0.001437	0.8055	0.172	0.002067	0.2459
Gene_13985	5.7947	4.4159	0.6579	5.559766667	3.358733333	6.674766667	0.2999	6.862066667	7.210566667	8.653466667	2.374366667	8.610833333	-0.2864	-1.4638	-0.0348	0.7484	-0.9461	0.8241	0.209	-0.9911	0.1906	0.5789	0.0071	0.9464	0.1463	0.08604	0.1105	0.6806	0.06522	0.7069
Gene_13986	206.0597	539.582	101.6738667	303.5487333	257.2744667	376.1154667	80.9564	324.5044	273.0026667	227.7784667	100.315	349.5251	1.1092	-0.777	0.4387	0.436	-1.2719	0.2658	-0.2058	-1.1123	0.2847	0.01919	0.1021	0.3549	0.3571	0.007466	0.5746	0.6644	0.01942	0.548
Gene_13987	27.63193333	31.17523333	14.2521	31.11213333	23.57933333	36.03283333	16.83456667	43.81123333	30.9442	22.56316667	26.1834	29.10626667	0.1398	-0.8859	0.1699	0.587	-0.4614	0.8346	-0.3926	-0.2432	-0.1062	0.6227	0.005151	0.559	0.03449	0.1353	0.002487	0.1911	0.4244	0.7165
Gene_13988	12.52516667	14.51356667	5.432133333	9.136666667	12.81386667	12.60813333	9.300933333	13.40393333	7.3072	7.5667	5.065533333	11.50556667	0.1924	-0.9445	-0.3138	-0.0433	-0.3667	0.0652	0.0439	-0.4272	0.5062	0.6252	0.02899	0.4504	0.9113	0.3643	0.8672	0.9209	0.3608	0.2379
Gene_13989	0.970933333	2.315533333	0.6646	1.2609	0.919966667	1.461333333	0.2999	1.2073	0.417033333	0.531	1.359666667	0.863766667	0.6038	-0.1327	0.1233	0.3131	-0.259	0.2377	0.1024	0.4578	0.2686	0.2936	0.819	0.8317	0.5873	0.6538	0.6809	0.8594	0.4287	0.6425
Gene_13990	12.13366667	20.3845	15.005	19.591	28.6527	30.05903333	18.77186667	23.80236667	12.15696667	14.70886667	20.64323333	17.03456667	0.6444	0.2169	0.5295	0.0435	-0.5682	-0.2375	0.19	0.6332	0.3888	0.08306	0.5735	0.1646	0.897	0.1071	0.4893	0.629	0.1048	0.3158
Gene_13991	128.9015	103.7374	76.7591	113.4190667	164.7931	171.3552333	125.1962333	163.7095333	141.0011333	123.3373	83.60773333	141.882	-0.2976	-0.716	-0.1852	0.0741	-0.3753	-0.0042	-0.1793	-0.7473	0.0117	0.1652	0.001176	0.3924	0.719	0.07449	0.9839	0.4047	0.0008765	0.9564
Gene_13992	0	0.651066667	0.3991	0	12.55356667	12.2735	3.6269	18.63206667	0	0	0	0	0.5506	0.2938	0	0.0019	-1.7071	0.4971	0	0	0	0.3394	0.6089	1	0.9969	0.001185	0.3	1	1	1
Gene_13993	0	1.519166667	0	0	29.663	27.48896667	16.66053333	27.6343	0	0	0	0	1.0544	0	0	-0.1177	-0.8468	-0.1056	0	0	0	0.06086	1	1	0.731	0.02049	0.7594	1	1	1
Gene_13994	47.03916667	36.22006667	35.66643333	30.5541	4.088333333	0	0.2999	0	23.5535	29.3439	17.1737	25.71923333	-0.282	-0.3028	-0.4575	-0.9531	-0.7675	-0.9028	0.2292	-0.329	0.0885	0.5987	0.5723	0.3944	0.08854	0.1705	0.1071	0.6712	0.5451	0.8699
Gene_13995	0	1.556433333	0	0.275866667	70.3626	67.31716667	27.73676667	73.71966667	0	0	0	0	0.9698	0	0.311	-0.0667	-1.3095	0.0437	0	0	0	0.08192	1	0.5903	0.8327	0.0001021	0.8899	1	1	1
Gene_13996	15.852	17.0117	10.02906667	16.33686667	100.0606	102.1690667	76.19873333	102.2680333	67.33536667	47.8335	26.66506667	53.59913333	0.1631	-0.5116	0.0382	0.0561	-0.377	0.0349	-0.4771	-1.261	-0.3188	0.5701	0.1102	0.8997	0.7617	0.05149	0.8519	0.02898	0.00000035	0.137
Gene_13997	4629.798033	4291.840233	1111.948667	4160.635933	9200.3419	9024.227733	2818.159467	8705.8677	5771.189633	4729.0591	1702.111533	5155.003533	-0.1057	-1.9994	-0.1496	-0.0271	-1.6606	-0.0776	-0.2797	-1.7127	-0.1585	0.5764	0	0.4295	0.8858	0	0.6813	0.1394	0	0.4023
Gene_13998	67.5095	84.73613333	68.04666667	81.1174	106.9142333	105.6637	98.70773333	109.7140333	68.0074	69.4316	68.95733333	67.62416667	0.2976	-0.0028	0.2281	-0.011	-0.1041	0.0599	0.0113	-0.028	-0.0314	0.1074	0.9885	0.2316	0.9482	0.5483	0.7245	0.9543	0.8899	0.8729
Gene_13999	23.31013333	29.72113333	26.69936667	25.1423	46.72183333	52.65903333	46.47556667	57.3483	26.87173333	20.37753333	31.4994	23.21613333	0.3203	0.2102	0.1153	0.1874	-0.0158	0.2701	-0.3002	0.1735	-0.2202	0.2841	0.4915	0.7103	0.4798	0.9536	0.3096	0.3406	0.5771	0.48
Gene_14000	0	0.434033333	0	0	9.610533333	10.53776667	1.7494	35.2112	18.6313	12.2193	4.584766667	35.95476667	0.217	0	0	0.0684	-1.4597	1.4982	-0.5449	-1.4943	0.7909	0.7054	1	1	0.894	0.006799	0.002871	0.2883	0.004892	0.1144
Gene_14001	7.347633333	10.13016667	5.415333333	9.089833333	12.26743333	19.3818	15.98306667	18.9824	16.46633333	14.2532	12.88253333	13.48553333	0.4007	-0.2316	0.2251	0.554	0.3149	0.5243	-0.1753	-0.3101	-0.255	0.3483	0.6076	0.6097	0.1514	0.4261	0.178	0.664	0.4544	0.5279
Gene_14002	0	19.532	0.3991	0	188.9182667	201.6080333	204.8023333	207.5571667	184.7887333	176.2779667	191.8699	190.6571667	1.9964	0.1422	0	0.0748	0.092	0.1076	-0.0537	0.0435	0.0368	0.0001455	0.7921	1	0.8811	0.8541	0.8296	0.9146	0.9308	0.9413
Gene_14003	0	18.4469	0.930133333	0.5552	6.2054	0	0	1.567833333	2.3632	0.6058	0.3208	0.851166667	1.8957	0.2556	0.1557	-1.0633	-1.0454	-0.6697	-0.354	-0.4055	-0.2956	0.000339	0.6231	0.7637	0.04392	0.0468	0.2063	0.4973	0.4337	0.5716
Gene_14004	7.913466667	37.73493333	19.7456	12.97456667	15.08576667	17.8511	15.60726667	12.11666667	11.22256667	10.8923	20.20586667	12.30573333	1.5078	0.8276	0.4233	0.1628	0.0259	-0.199	-0.0454	0.5261	0.0824	0.005678	0.1308	0.4416	0.7645	0.9621	0.7152	0.9343	0.3378	0.8808
Gene_14005	2.214533333	3.404433333	0.798233333	1.941433333	4.007633333	1.654833333	1.953366667	0.731166667	1.2112	0.783866667	1.3355	1.0281	0.2835	-0.3924	-0.1017	-0.5034	-0.4432	-0.7878	-0.1448	0.0774	-0.0629	0.6135	0.4798	0.855	0.3707	0.4298	0.1588	0.7928	0.8882	0.9093
Gene_14006	157.3057	167.8887	141.2405667	163.4982	161.7146	163.3803333	141.8883333	164.0115	186.885	171.0096667	172.1974333	156.8027333	0.0836	-0.1456	0.0831	0.0078	-0.1994	0.0151	-0.1531	-0.125	-0.2455	0.5065	0.2661	0.5214	0.9494	0.119	0.9031	0.2332	0.3424	0.0566
Gene_14007	0	4.123433333	0	0	3.109933333	3.073733333	2.365266667	3.3457	2.6219	1.920666667	2.134	3.836966667	1.7253	0	0	-0.0394	-0.2789	0.0454	-0.2288	-0.0873	0.2937	0.002506	1	1	0.9445	0.6248	0.9361	0.6917	0.8799	0.6081
Gene_14008	10.5865	16.76116667	8.614966667	15.25506667	20.52783333	17.077	14.46926667	16.89816667	16.9003	11.81416667	8.4234	13.55146667	0.5832	-0.2782	0.4096	-0.2053	-0.4296	-0.2605	-0.4132	-0.8053	-0.2886	0.1234	0.4929	0.2936	0.5633	0.241	0.4688	0.2869	0.04934	0.4515
Gene_14009	10.78176667	5.2878	12.96486667	11.0564	4.784166667	6.9131	15.27703333	5.1337	4.3094	6.318233333	8.157966667	6.292	-0.6912	0.2955	-0.013	0.4841	1.4193	0.0732	0.5301	0.6209	0.3828	0.1009	0.4582	0.9747	0.2633	0.0006013	0.8713	0.2552	0.189	0.4143
Gene_14010	0.5967	11.10446667	0.2655	2.213833333	5.0836	4.862366667	2.283166667	1.8834	3.117466667	2.4016	2.0294	3.922766667	2.4362	-0.1315	0.696	-0.0187	-0.6898	-0.8638	-0.23	-0.223	0.2229	0.00001002	0.8206	0.2271	0.9724	0.2127	0.1192	0.6856	0.6962	0.6914
Gene_14011	69.60226667	76.37186667	19.04316667	73.6523	99.0189	112.0301667	27.22306667	100.1844667	99.23576667	78.66926667	24.02926667	86.32033333	0.1285	-1.735	0.0766	0.1911	-1.7749	0.023	-0.3099	-1.9317	-0.2112	0.465	0	0.6748	0.2231	0	0.8862	0.07518	0	0.2188
Gene_14012	2.3412	4.279133333	14.4344	1.1839	9.538833333	5.078766667	19.70993333	8.094	8.977766667	8.803566667	18.95876667	5.9382	0.584	1.7939	-0.3417	-0.613	0.8495	-0.1574	0.0151	0.8068	-0.4175	0.2876	0.0008549	0.5456	0.2449	0.09767	0.7634	0.9773	0.1238	0.4344
Gene_14013	29.1357	36.2602	81.09466667	30.72186667	76.23846667	70.33523333	141.8191	57.83343333	54.59933333	57.60953333	139.7489333	48.44183333	0.3126	1.3985	0.0918	-0.1169	0.8561	-0.3599	0.0825	1.2871	-0.1661	0.2532	0.0000001	0.747	0.6248	0.0002311	0.1399	0.7485	0.00000021	0.5228
Gene_14014	718.7205667	745.2815667	881.6252333	698.9573333	908.0481333	878.3229667	1628.6948	877.3357667	1021.7282	1147.192267	1757.0653	1001.762467	0.0582	0.2913	-0.0388	-0.0465	0.8288	-0.0492	0.1653	0.7684	-0.0289	0.6872	0.04371	0.7898	0.7452	0.00000001	0.7312	0.2491	0.00000008	0.8406
Gene_14015	62.3606	76.49126667	136.0202	59.67983333	82.3264	70.28283333	200.017	73.9949	82.49016667	93.5735	182.7287667	77.5806	0.2877	1.0839	-0.0796	-0.2439	1.2343	-0.1419	0.196	1.1055	-0.0922	0.1677	0.00000009	0.7159	0.227	0	0.4833	0.3416	0.00000004	0.6587
Gene_14016	115.6165	119.1006667	272.3017	130.2350667	128.2547333	130.9515	318.8778	148.8219	122.8087	130.2138667	267.9181667	124.9105333	0.0361	1.2074	0.166	0.0536	1.3003	0.2161	0.1039	1.1038	0.024	0.8436	0	0.3697	0.7634	0	0.2238	0.5757	0	0.8973
Gene_14017	54.21803333	44.43336667	16.8123	51.67176667	73.8045	67.34323333	28.84796667	81.7468	73.37093333	55.7437	19.4897	61.89943333	-0.2527	-1.482	-0.0614	-0.1203	-1.2163	0.1464	-0.3637	-1.6817	-0.2181	0.4403	0.00002248	0.852	0.7048	0.0002549	0.6437	0.2638	0.00000165	0.5002
Gene_14018	1.0976	1.0851	0	2.441333333	1.4158	1.700533333	0.803733333	1.8834	1.628233333	1.8706	0	1.5661	0.118	-0.5391	0.5983	0.2151	-0.2116	0.2937	0.0607	-0.711	0.0016	0.8388	0.3497	0.3023	0.7103	0.7147	0.6121	0.9166	0.2153	0.9978
Gene_14019	12.23746667	12.41033333	0.7915	31.84196667	21.2857	21.81873333	0.691733333	45.86256667	33.0343	12.0138	1.785066667	44.73906667	0.009	-2.1608	1.1922	0.0784	-2.7953	1.0263	-1.2824	-2.9898	0.3942	0.9816	0.00000455	0.001372	0.824	0	0.002599	0.0006282	0	0.2484
Gene_14020	190.7752	210.5493333	534.8305	205.8847667	228.275	244.0513333	590.6154	244.9671333	231.8949	272.0807667	626.3082	227.5617	0.1368	1.4455	0.1025	0.0945	1.3388	0.0961	0.2289	1.398	-0.0266	0.4619	0	0.5856	0.6039	0	0.5989	0.2163	0	0.8863
Gene_14021	2.816966667	3.807833333	7.928466667	2.8677	3.9064	2.221433333	5.6343	5.288766667	5.342933333	4.434466667	7.6763	1.6771	0.2085	0.7002	0.0528	-0.2763	0.2514	0.1977	-0.1272	0.2238	-0.6096	0.7191	0.2272	0.9273	0.6337	0.6647	0.7332	0.8263	0.6995	0.2924
Gene_14022	0.247566667	0	1.454466667	0.352833333	2.49	2.156133333	0.2999	9.610433333	3.356833333	1.78	1.307366667	4.4734	-0.2367	0.6604	0.1086	-0.0537	-0.8733	1.3673	-0.4599	-0.6992	0.278	0.6833	0.2539	0.8514	0.9243	0.1266	0.01306	0.4217	0.2241	0.6221
Gene_14023	71.34886667	70.3774	28.34286667	74.99423333	93.34126667	97.8705	45.10103333	90.76386667	74.32213333	72.30206667	28.1896	84.49643333	-0.0171	-1.2082	0.0621	0.0737	-0.9693	-0.0337	-0.0427	-1.2272	0.1685	0.9525	0.00007424	0.8302	0.792	0.000885	0.9047	0.8832	0.00008376	0.5589
Gene_14024	1.091833333	2.317433333	3.695366667	4.0516	3.533466667	4.338266667	3.4368	14.22856667	4.470166667	3.222866667	6.352733333	5.953666667	0.5149	0.9166	1.0615	0.2199	0.0544	1.6336	-0.4077	0.4448	0.3005	0.3513	0.09492	0.05279	0.6656	0.9167	0.0006565	0.4449	0.3922	0.559
Gene_14025	1.116933333	7.918866667	50.20843333	4.096533333	7.286266667	10.33376667	49.5213	8.6252	4.568033333	10.9929	49.1046	10.19923333	1.2092	3.2302	0.7574	0.359	2.0381	0.1718	0.7758	2.3835	0.699	0.02757	0	0.1731	0.4992	0.00009889	0.7477	0.152	0.00000813	0.1969
Gene_14026	39.0387	27.99256667	34.15226667	44.83196667	42.09433333	40.89436667	40.183	41.6491	49.8959	37.2336	38.551	39.3687	-0.4466	-0.1784	0.1672	-0.005	-0.0682	0.006	-0.4238	-0.3271	-0.3076	0.1233	0.5369	0.5576	0.9854	0.8078	0.9826	0.1397	0.261	0.2786
Gene_14027	49.0405	29.38946667	29.35286667	36.0881	40.68693333	44.1229	31.94163333	43.16836667	36.56756667	41.29453333	32.96553333	35.71103333	-0.7244	-0.6876	-0.3794	0.0927	-0.3208	0.061	0.1529	-0.1234	-0.0233	0.006411	0.0109	0.1537	0.7152	0.2291	0.8123	0.5745	0.6644	0.9322
Gene_14028	52.02963333	40.89726667	63.2707	63.81343333	73.34423333	69.18633333	93.0823	78.53403333	53.0352	51.19433333	69.33836667	56.9997	-0.3226	0.279	0.2605	-0.067	0.3259	0.1068	-0.0366	0.3477	0.0755	0.213	0.2713	0.3082	0.7812	0.1733	0.6574	0.8884	0.1809	0.7701
Gene_14029	2.0879	2.788766667	5.415333333	4.247033333	3.430433333	3.925166667	11.84023333	3.7714	5.304266667	2.260966667	4.62	5.374933333	0.2774	0.9293	0.7536	0.1075	1.332	0.0062	-0.7983	-0.053	0.0334	0.6072	0.07972	0.1605	0.8341	0.006716	0.9905	0.1364	0.9197	0.9483
Gene_14030	37.4794	32.12263333	93.68223333	41.51966667	62.27746667	61.92173333	113.0587	62.67253333	54.40106667	56.55803333	99.33153333	64.7729	-0.1713	1.1272	0.1167	0.0039	0.7354	0.0095	0.0555	0.7303	0.2049	0.6821	0.006268	0.7804	0.9923	0.07063	0.9814	0.8934	0.07646	0.6197
Gene_14031	0.698233333	2.278233333	0	0.5552	0.1964	0.262066667	0	0	0.417033333	0.2655	0	0	0.8871	-0.4493	-0.1398	0.1239	-0.0312	-0.068	-0.0805	-0.231	-0.3415	0.1237	0.428	0.8066	0.8289	0.956	0.9046	0.8868	0.6777	0.5432
Gene_14032	11.12513333	8.875733333	7.1269	8.4275	3.894933333	10.38353333	4.190566667	7.633533333	12.25733333	6.429933333	2.3462	6.1684	-0.2809	-0.573	-0.2827	1.1328	0.1387	0.8002	-0.7894	-1.7764	-0.8722	0.5067	0.1919	0.5145	0.01101	0.7738	0.0808	0.07646	0.0002904	0.05081
Gene_14033	19.9342	25.06423333	18.40203333	26.17226667	23.58656667	26.15266667	20.50523333	21.2429	37.6349	26.2791	22.27233333	24.97613333	0.3879	-0.0658	0.4005	0.1481	-0.1868	-0.1151	-0.4901	-0.6722	-0.5517	0.16	0.8236	0.1595	0.5698	0.5011	0.6721	0.06573	0.01691	0.03848
Gene_14034	204.7906667	260.7570667	209.8407333	230.1812667	206.5072667	236.0143	183.2797667	218.7331333	216.4017	213.3977	173.7159	222.7523667	0.3338	0.0336	0.1589	0.1882	-0.1676	0.0775	-0.0163	-0.3022	0.0404	0.1319	0.8804	0.4773	0.394	0.4531	0.7266	0.9422	0.1846	0.8567
Gene_14035	1735.998033	1951.3462	658.2288	2080.792133	2157.3693	2491.3874	1115.016933	2586.633967	2109.1525	1739.635167	665.6641	2203.3011	0.1601	-1.32	0.2471	0.1968	-0.9001	0.2479	-0.2634	-1.5684	0.0596	0.5386	0.00000044	0.3427	0.4492	0.0005537	0.3404	0.3119	0	0.8188
Gene_14036	39.53166667	35.093	18.80113333	39.52293333	56.1962	42.72113333	23.8457	44.7718	50.7793	34.83983333	13.144	37.67643333	-0.1418	-0.9673	-0.0253	-0.3492	-1.1119	-0.2806	-0.5077	-1.7523	-0.4082	0.6547	0.004005	0.9372	0.2532	0.0005582	0.3599	0.1128	0.00000092	0.1987
Gene_14037	0.844266667	0	72.82176667	6.048333333	1.7357	1.700533333	84.7472	4.8778	0.3578	2.161366667	73.37213333	1.7023	-0.5699	4.6964	1.3867	0.0686	4.6144	0.9105	0.8211	4.8578	0.5937	0.3192	0	0.01069	0.8999	0	0.08554	0.1443	0	0.294
Gene_14038	8.5295	8.540266667	7.395733333	9.813766667	12.52286667	10.92723333	15.13913333	13.24333333	15.45213333	12.11706667	11.28556667	11.8037	-0.0076	-0.1434	0.1815	-0.2295	0.1984	0.0315	-0.2884	-0.4165	-0.3245	0.9848	0.7291	0.6556	0.5331	0.5846	0.9311	0.4489	0.292	0.3934
Gene_14039	215.7876	268.8594667	363.4431333	249.8090667	254.7039667	289.529	395.1722667	261.4653667	240.6490333	286.9203667	392.8036	255.5895333	0.311	0.7278	0.2043	0.1793	0.6138	0.0343	0.2441	0.6863	0.0847	0.09814	0.0001009	0.2823	0.3332	0.0008778	0.854	0.1968	0.0002741	0.6547
Gene_14040	15.87136667	6.841366667	14.0101	11.73536667	11.1691	11.0186	11.80813333	10.71223333	13.82146667	11.39853333	10.1592	10.6869	-1.0824	-0.1537	-0.3921	-0.0149	0.0956	-0.1104	-0.2687	-0.4173	-0.2741	0.007664	0.69	0.3215	0.9696	0.8087	0.7813	0.508	0.3205	0.498
Gene_14041	1186.048233	1344.0345	5858.835667	1438.519167	1370.975833	1446.328767	5703.2795	1551.9838	1423.473433	1764.403433	5709.1946	1446.041467	0.1739	2.2324	0.2697	0.0747	1.9924	0.1734	0.3012	1.9408	0.0222	0.3941	0	0.1867	0.7138	0	0.3946	0.1397	0	0.9135
Gene_14042	100.2919333	87.3821	12.82453333	104.0552667	95.09206667	95.04856667	31.751	124.4904	100.2364667	94.37853333	18.24166667	107.7863667	-0.1783	-2.528	0.0485	-0.001	-1.4087	0.3538	-0.0854	-2.1251	0.0954	0.5928	0	0.8846	0.9975	0.00004634	0.2847	0.799	0.00000001	0.7752
Gene_14043	34.88143333	17.33863333	12.13136667	64.2137	55.28473333	48.3184	30.24656667	114.9784	47.4323	33.23056667	25.57203333	80.05096667	-0.8373	-1.2684	0.7698	-0.1681	-0.7906	0.9435	-0.4695	-0.821	0.6633	0.02848	0.001298	0.03639	0.6407	0.03222	0.007753	0.2083	0.03192	0.06767
Gene_14044	21.5829	10.6751	8.5679	31.4153	20.7604	23.1234	14.18943333	56.52736667	19.0677	15.84566667	17.22203333	55.8316	-0.9099	-1.0724	0.4317	0.155	-0.4646	1.2699	-0.2431	-0.1912	1.3551	0.02702	0.01079	0.2737	0.6911	0.251	0.0008309	0.555	0.6466	0.0005333
Gene_14045	50.23963333	40.85903333	6.063166667	55.29013333	60.25686667	59.37296667	14.03686667	74.97576667	72.83663333	53.5486	3.574066667	66.38286667	-0.2709	-2.4727	0.1304	-0.0122	-1.7969	0.2839	-0.4065	-3.2168	-0.1211	0.4407	0	0.7101	0.9716	0.00000128	0.406	0.2428	0	0.7257
Gene_14046	20.08696667	21.69323333	25.2466	25.7044	15.0532	22.88303333	24.08436667	38.2219	27.44833333	20.82323333	23.03263333	43.94286667	0.0915	0.2933	0.2908	0.5379	0.612	1.2286	-0.3921	-0.1789	0.6467	0.7857	0.384	0.3919	0.1104	0.07208	0.000178	0.2504	0.6024	0.04453
Gene_14047	152.9961	128.3129	67.31906667	132.7404667	114.0558333	127.8077333	85.30773333	117.4495667	122.5425333	113.3274333	60.09123333	119.2619667	-0.2318	-1.1508	-0.2123	0.1763	-0.394	0.0518	-0.1178	-0.9648	-0.0296	0.2088	0.00000001	0.2572	0.3408	0.04197	0.7823	0.5417	0.00000429	0.8773
Gene_14048	429.3642667	467.6028333	469.0805333	435.3368333	301.9192	302.1047	286.9550333	265.2235667	368.9825333	372.4797333	414.2440333	311.4463	0.1144	0.121	0.0238	0.0017	-0.0716	-0.1733	0.0156	0.1512	-0.2315	0.667	0.6494	0.9289	0.995	0.7892	0.5176	0.9534	0.5725	0.3876
Gene_14049	24.7249	42.78663333	23.341	28.0515	35.78583333	41.05886667	20.87736667	36.6055	48.38366667	41.94036667	38.62953333	26.27656667	0.641	-0.0762	0.1667	0.1695	-0.6305	0.0471	-0.1697	-0.2817	-0.7342	0.1212	0.8564	0.6917	0.6777	0.1309	0.9085	0.6793	0.4962	0.07657
Gene_14050	845.1934667	1046.1525	487.9173	961.9644333	797.0134	793.3717	391.7768333	790.6286	1113.6646	847.0212333	456.6016333	812.8285333	0.2901	-0.7471	0.1797	-0.0067	-0.9638	-0.0102	-0.372	-1.2127	-0.4297	0.277	0.005324	0.5012	0.98	0.0003306	0.9696	0.1637	0.00000641	0.1077
Gene_14051	842.4970333	1186.029633	2264.3587	873.7923333	1227.518933	1297.9749	2150.998333	1115.320667	985.8362	1184.203867	2434.113167	1161.573667	0.4688	1.3566	0.0511	0.0769	0.7698	-0.1314	0.2527	1.24	0.2251	0.06173	0.00000006	0.8389	0.7586	0.002082	0.6001	0.3143	0.00000076	0.3699
Gene_14052	866.1281	1190.024167	2409.644367	951.7247	1224.285	1254.602967	2263.925067	1151.367067	937.9182667	1222.355433	2403.186267	1113.2684	0.4332	1.3952	0.129	0.0332	0.8384	-0.0841	0.3621	1.2827	0.2335	0.1023	0.00000014	0.6272	0.9	0.001518	0.7508	0.1725	0.00000131	0.3789
Gene_14053	7.984133333	7.529733333	3.318133333	5.867666667	17.1022	8.2895	2.965066667	6.330866667	6.794733333	9.4779	6.962233333	7.6938	-0.0829	-0.8872	-0.3307	-0.8584	-1.8468	-1.1525	0.315	-0.016	0.1324	0.8714	0.09384	0.5263	0.08393	0.0003665	0.02213	0.5441	0.9759	0.7994
Gene_14054	18.3618	17.3797	11.38353333	14.50693333	25.3801	26.49723333	13.2179	22.77406667	16.92206667	17.39756667	9.120366667	20.38116667	-0.1366	-0.603	-0.2757	0.0538	-0.8609	-0.1607	0.0272	-0.7757	0.2689	0.7209	0.1298	0.4829	0.8816	0.02521	0.6615	0.9451	0.06737	0.4895
Gene_14055	76.51926667	58.74353333	187.5443333	83.0111	135.3970667	73.15483333	156.6807	81.13526667	84.22246667	90.5371	170.5864	83.15143333	-0.3653	1.2015	0.1148	-0.8259	0.1906	-0.6999	0.1099	0.9423	-0.0223	0.2393	0.00007227	0.7106	0.006379	0.5229	0.02081	0.7216	0.002047	0.9424
Gene_14056	16.04473333	11.50966667	13.8782	11.67473333	8.6574	8.2438	8.229366667	9.5261	6.5747	9.284533333	25.21186667	12.82883333	-0.4692	-0.1962	-0.4025	0.0264	-0.0077	0.175	0.4619	1.7119	0.8272	0.2275	0.6128	0.3105	0.949	0.9855	0.6716	0.2934	0.00004261	0.05376
Gene_14057	114.8944333	78.49653333	57.98063333	85.48196667	105.8039	90.28463333	67.37716667	102.1705667	130.9815	91.44903333	71.9208	101.8756	-0.5226	-0.9505	-0.4064	-0.2016	-0.607	-0.0376	-0.4957	-0.8277	-0.3369	0.01614	0.00002516	0.06454	0.3454	0.006081	0.8602	0.0229	0.0002549	0.1181
Gene_14058	43.45533333	77.96743333	197.1987333	57.29536667	69.14503333	79.1204	165.1602667	63.29466667	60.896	75.2214	186.4117	74.0029	0.7369	1.9478	0.3517	0.1716	1.1261	-0.1122	0.2799	1.4433	0.2482	0.0429	0.00000006	0.3397	0.6317	0.00152	0.7556	0.4418	0.00006145	0.4949
Gene_14059	49.63243333	40.44023333	27.59593333	35.0883	45.48313333	45.20573333	42.02393333	40.1868	52.45853333	45.28813333	35.34693333	33.04126667	-0.2373	-0.8045	-0.4633	0.0411	-0.0931	-0.1359	-0.2319	-0.5115	-0.6152	0.3955	0.006049	0.1086	0.881	0.7397	0.6268	0.4136	0.08204	0.03325
Gene_14060	3.7879	3.156766667	0.7848	2.926466667	4.040733333	3.181466667	1.7195	1.0972	2.740333333	1.0367	1.359666667	0.851166667	-0.0601	-0.9436	-0.2891	-0.1511	-0.6778	-0.8163	-0.6734	-0.4338	-0.6287	0.9158	0.1009	0.614	0.7895	0.2353	0.153	0.2443	0.4533	0.2768
Gene_14061	15.528	12.31366667	2.239233333	14.57796667	24.93126667	21.30023333	4.632366667	24.7839	20.29943333	17.7879	1.4401	14.68286667	-0.2819	-1.9416	-0.0745	-0.1896	-1.969	-0.0134	-0.1835	-2.4354	-0.4018	0.4529	0.00001201	0.8444	0.577	0.00000109	0.9685	0.6176	0.00000011	0.2795
Gene_14062	66.4305	41.6459	15.70826667	162.7741667	100.4455667	106.3710333	18.29973333	222.0068	108.5326667	87.26113333	31.82	222.2898667	-0.6174	-1.7788	1.1697	0.0721	-2.1376	1.0434	-0.2878	-1.532	0.944	0.07412	0.00000109	0.0005165	0.8287	0	0.001587	0.3941	0.00001413	0.004534
Gene_14063	0.247566667	0	0	1.536766667	11.85293333	0.720866667	0.5998	0.260533333	0.377133333	0.783866667	0.6939	0.575833333	-0.1877	-0.1519	0.5589	-2.1461	-2.139	-2.3303	0.1593	0.1888	0.1072	0.7154	0.7659	0.2842	0.00008615	0.00008033	0.0000163	0.7569	0.7106	0.8349
Gene_14064	93.42936667	90.33763333	38.75423333	86.86033333	88.56616667	90.77326667	43.61	76.0161	97.62313333	89.76546667	54.8216	75.04613333	-0.0597	-1.1991	-0.1053	0.0175	-1.0149	-0.2384	-0.1318	-0.824	-0.3634	0.7344	0	0.5616	0.9193	0.00000023	0.1806	0.4675	0.00003739	0.04819
Gene_14065	0.495133333	1.3767	1.057	0.5552	2.2936	1.176433333	2.533066667	1.362333333	0.3578	0.531	2.318066667	0.464833333	0.4895	0.2568	-0.0491	-0.4484	0.1015	-0.3603	0.1013	0.6683	-0.0649	0.3979	0.658	0.9324	0.4356	0.8596	0.5312	0.8609	0.2478	0.9105
Gene_14066	1.491166667	18.9555	2.239233333	1.459766667	8.1369	0.9797	1.0376	1.932933333	1.132666667	2.260966667	3.790333333	1.957766667	1.8147	0.1857	0.0004	-1.1763	-1.1557	-0.9574	0.272	0.5885	0.1725	0.001572	0.7446	0.9995	0.04015	0.04334	0.09508	0.632	0.3002	0.7613
Gene_14067	8.535266667	13.51626667	4.6205	11.75866667	15.29	14.93816667	4.510533333	11.71956667	12.6526	11.6361	6.6665	10.14883333	0.6579	-0.7111	0.367	-0.0837	-1.4691	-0.4313	-0.0748	-0.7223	-0.2554	0.0901	0.1069	0.3661	0.8134	0.0003907	0.243	0.8491	0.09047	0.52
Gene_14068	5.9831	4.380533333	6.475733333	2.570133333	2.108633333	2.398533333	7.007466667	4.082366667	3.4946	3.551033333	5.065533333	3.935366667	-0.2177	0.1177	-0.8209	0.1808	1.2877	0.7026	0.0864	0.2894	0.1016	0.6679	0.8157	0.1211	0.7362	0.01288	0.1835	0.8714	0.5893	0.8485
Gene_14069	418.5523	387.2557	200.2961	335.5554667	237.6902333	224.0588	133.5229333	217.3783667	335.0905667	316.2105667	198.4640333	332.9257	-0.107	-1.0277	-0.3113	-0.0764	-0.7856	-0.1191	-0.0819	-0.721	-0.0086	0.644	0.00001218	0.1814	0.7449	0.001022	0.6127	0.7266	0.002455	0.9708
Gene_14070	10.69273333	13.13216667	8.9855	11.1585	11.08836667	9.112533333	9.332633333	11.0499	6.893866667	7.064166667	4.801033333	10.2429	0.2266	-0.2051	0.0032	-0.2304	-0.1736	0.0287	0.0132	-0.3309	0.4122	0.5869	0.6355	0.9941	0.5827	0.6824	0.9451	0.9772	0.4913	0.3593
Gene_14071	43.9167	47.06833333	142.2799	55.30866667	52.57903333	49.9316	128.8774667	49.7726	43.71523333	52.5892	149.0121333	48.1645	0.1084	1.58	0.3096	-0.0587	1.1969	-0.0628	0.2714	1.6234	0.1138	0.7361	0.00000045	0.3379	0.8525	0.0001026	0.843	0.4038	0.00000032	0.7271
Gene_14072	0.374233333	0	15.97036667	0.352833333	0	0	8.3133	0.631166667	0.734933333	1.3649	8.991666667	0	-0.2926	3.2927	0.0696	0	2.8615	0.6061	0.4206	2.1963	-0.5437	0.6058	0	0.9023	1	0.00000046	0.2891	0.4647	0.000115	0.3359
Gene_14073	463.2282667	510.5075333	1148.936133	609.5785	572.8221333	663.8377333	1422.1727	777.1530333	579.9402333	646.4795333	1368.145567	689.9053667	0.1305	1.2778	0.3871	0.2096	1.2857	0.4323	0.1567	1.2119	0.2475	0.4477	0	0.02448	0.2169	0	0.01082	0.3606	0	0.148
Gene_14074	0.6218	0.688333333	46.96503333	0.981566667	0.6814	0.960066667	46.5291	1.256833333	0.774833333	3.754366667	33.61323333	1.945133333	0.071	4.3085	0.2736	0.1731	4.3183	0.2771	1.1998	3.6994	0.3884	0.9022	0	0.6364	0.7633	0	0.6301	0.03373	0	0.4998
Gene_14075	583.7345	593.5500667	469.3524	534.4035333	656.8138667	652.3115	472.0503	662.1784	604.2449333	647.6689	454.6746667	660.9240333	0.0215	-0.3053	-0.122	-0.0076	-0.4591	0.0108	0.0959	-0.3962	0.1259	0.9189	0.1499	0.5649	0.9712	0.02985	0.9592	0.6502	0.06332	0.5515
Gene_14076	14.6927	20.91903333	3.181133333	18.84133333	34.53213333	27.50706667	2.665166667	36.63683333	27.8522	19.23653333	4.6683	40.6498	0.4312	-1.4801	0.3011	-0.311	-2.7461	0.0479	-0.4527	-1.9842	0.4788	0.3329	0.002256	0.5047	0.467	0.00000001	0.9104	0.3066	0.00003531	0.268
Gene_14077	8.079933333	7.3825	4.8843	12.3104	8.2351	8.938633333	6.351866667	11.981	8.3432	9.312466667	8.719133333	13.02363333	-0.1294	-0.5697	0.4611	0.1884	-0.2213	0.5538	0.0927	-0.0617	0.5271	0.7446	0.1798	0.236	0.6205	0.5865	0.1379	0.82	0.8844	0.1784
Gene_14078	65.57563333	127.7761333	53.4786	80.86353333	99.3076	140.0383	48.85286667	108.747	81.0372	91.2299	48.8319	84.45886667	0.9031	-0.2717	0.267	0.4638	-0.965	0.1135	0.159	-0.6719	0.0712	0.002058	0.3702	0.3724	0.1054	0.001269	0.6944	0.5922	0.02949	0.8106
Gene_14079	84.90906667	59.1893	29.18733333	151.9692	156.6471	151.0220667	67.96586667	280.9961	104.1143	97.53596667	52.9871	209.6864	-0.4634	-1.3194	0.7492	-0.042	-1.0611	0.7633	-0.0805	-0.8351	0.9077	0.196	0.0003262	0.03454	0.9044	0.002803	0.02837	0.8212	0.0214	0.01005
Gene_14080	4.1313	8.612966667	33.0768	3.625233333	15.0978	1.5723	38.36493333	5.139233333	2.701666667	5.890466667	23.46103333	1.5055	0.6976	2.0563	-0.0758	-1.7958	1.0077	-1.0302	0.6004	1.9386	-0.3623	0.2093	0.0001855	0.893	0.001233	0.06183	0.06135	0.2868	0.0005069	0.5253
Gene_14081	152.9085	179.4231667	220.8321	173.3580667	195.0446	185.4223667	362.1212333	221.6207667	97.16133333	111.5451667	121.9714333	130.8919667	0.2022	0.4613	0.1505	-0.0588	0.7872	0.1632	0.1765	0.2864	0.3632	0.6017	0.2335	0.6983	0.879	0.04103	0.6724	0.6523	0.4654	0.3528
Gene_14082	59.54933333	62.56746667	69.66326667	59.43123333	59.71943333	58.2351	99.08166667	72.92353333	57.27923333	48.45296667	83.68706667	47.83313333	0.0726	0.2052	-0.0494	-0.0272	0.6837	0.261	-0.199	0.5159	-0.2359	0.7999	0.4744	0.8652	0.9237	0.01461	0.3559	0.5008	0.07643	0.4244
Gene_14083	4.868266667	6.739966667	7.1336	3.820666667	11.84026667	12.25473333	15.2413	9.471966667	7.685566667	11.6361	17.756	5.147666667	0.3059	0.3322	-0.1987	0.0033	0.275	-0.2857	0.5428	0.9982	-0.3986	0.5038	0.474	0.682	0.9935	0.491	0.488	0.2167	0.02205	0.3915
Gene_14084	83.66423333	72.67493333	41.43796667	76.98693333	78.23446667	76.5111	46.26893333	88.9539	75.3993	84.17953333	42.00053333	73.42253333	-0.2011	-0.9445	-0.0919	-0.0527	-0.7448	0.187	0.1103	-0.8585	-0.0203	0.3114	0.00001188	0.6493	0.7865	0.0004116	0.3335	0.5902	0.0001799	0.9213
Gene_14085	21.1778	13.86056667	143.7764	18.31473333	14.2802	18.7816	185.3466	26.21326667	11.0243	27.1751	123.8092	11.68683333	-0.5505	2.5029	-0.1362	0.3558	3.3625	0.7682	1.1147	3.0458	0.0802	0.1585	0	0.7263	0.3576	0	0.04462	0.005343	0	0.8474
Gene_14086	290.4290333	271.2500333	266.4982667	267.9271	265.2978333	273.3382333	272.1526667	268.2962667	268.3244667	287.5771333	270.4714333	254.0838333	-0.1067	-0.1254	-0.1059	0.0384	0.0375	0.0191	0.1087	0.0194	-0.0784	0.4063	0.3345	0.4178	0.7625	0.7711	0.8817	0.4089	0.8854	0.5539
Gene_14087	0	3.400633333	0.2655	0.275866667	11.85293333	0.478433333	1.0376	0.786233333	1.5098	1.1368	0.986566667	1.689733333	1.215	0.1769	0.2	-2.0751	-1.838	-1.9749	-0.1006	-0.218	0.0926	0.02612	0.7395	0.706	0.0001958	0.0009709	0.0003881	0.8533	0.6851	0.8655
Gene_14088	1.072466667	0.903466667	1.4494	0.831066667	11.86376667	0.2392	0.757766667	1.728366667	0.734933333	1.0994	0.986566667	0.851166667	-0.0779	0.1817	-0.1112	-2.5921	-2.3037	-1.8116	0.219	0.0648	0.0736	0.8903	0.7478	0.8425	0.00000509	0.00005142	0.001648	0.6952	0.9066	0.895
Gene_14089	37.493	29.16296667	27.22706667	33.70206667	41.9347	38.85416667	36.4539	38.98233333	45.60093333	47.2646	33.1013	38.17376667	-0.4324	-0.4456	-0.137	-0.1258	-0.2121	-0.1313	0.0347	-0.4208	-0.2469	0.09852	0.09614	0.6027	0.6055	0.3969	0.5942	0.8904	0.1165	0.3346
Gene_14090	3.5608	3.074633333	33.94813333	8.4542	2.5207	1.8115	23.6867	4.2374	1.450566667	5.724533333	12.7186	6.497033333	-0.2046	2.5194	0.8528	-0.129	2.3736	0.4936	1.0399	1.8626	1.1002	0.7094	0.00000136	0.1136	0.8154	0.00000596	0.3655	0.0607	0.0006767	0.04656
Gene_14091	57.9636	59.212	24.7072	51.05786667	51.3199	61.496	21.80256667	57.9189	70.19536667	55.6689	34.50223333	63.45533333	0.0181	-1.2028	-0.1611	0.2398	-1.1467	0.1437	-0.3308	-0.9946	-0.1341	0.935	0.00000193	0.484	0.2708	0.00000679	0.5163	0.1429	0.00005662	0.5454
Gene_14092	129.2012	123.5238333	98.83286667	160.003	151.5323	156.996	107.9548333	200.5208	188.5812333	139.4963667	110.4317	208.8728	-0.064	-0.3589	0.293	0.0516	-0.4775	0.3794	-0.4089	-0.7283	0.1369	0.8049	0.1708	0.2576	0.8393	0.06534	0.1351	0.1128	0.005496	0.5911
Gene_14093	13.93526667	16.5527	9.388	13.57473333	11.6041	10.82943333	7.633633333	12.03146667	12.43256667	12.3957	10.71733333	13.07603333	0.2956	-0.5156	-0.0741	-0.0309	-0.4887	0.0847	0.0977	-0.1959	0.1199	0.4183	0.1901	0.8467	0.9345	0.2213	0.8224	0.8024	0.6315	0.7575
Gene_14094	23.0031	36.28546667	45.6022	55.40513333	59.50016667	62.44006667	37.31653333	59.22896667	47.29213333	56.7714	52.97916667	66.9412	0.5242	0.8456	1.116	0.0501	-0.6049	-0.0218	0.2447	0.1592	0.4459	0.1737	0.0277	0.003581	0.8912	0.1055	0.9528	0.5138	0.6738	0.232
Gene_14095	11.1901	20.15703333	20.70766667	24.90446667	30.5143	36.5021	18.98023333	37.58063333	35.678	27.64083333	26.0657	22.69506667	0.6372	0.7178	0.9913	0.2236	-0.6313	0.2343	-0.3186	-0.3898	-0.5828	0.1097	0.07308	0.0128	0.5363	0.09498	0.5186	0.3934	0.3044	0.1215
Gene_14096	14.1635	13.63003333	7.940233333	11.60123333	13.4633	11.80796667	6.4639	11.30493333	14.7546	12.2419	5.683	10.5706	0.0291	-0.6237	-0.2283	-0.1721	-0.8362	-0.1956	-0.196	-1.0408	-0.3499	0.9402	0.129	0.5708	0.6572	0.04404	0.618	0.6258	0.01734	0.3868
Gene_14097	152.024	159.9824	100.0831333	429.3745333	266.1900333	267.3447333	75.92343333	609.028	231.3609333	212.724	82.08193333	459.3547333	0.0641	-0.5523	1.3974	0.0051	-1.6678	1.1178	-0.1142	-1.3665	0.9257	0.8312	0.06933	0.00000275	0.9863	0.00000004	0.0001445	0.7023	0.00000868	0.001794
Gene_14098	6.2956	8.4035	9.5182	8.5632	11.1173	10.51736667	9.982433333	13.07726667	7.151333333	8.922133333	6.9833	6.756833333	0.3933	0.4756	0.3055	-0.1095	-0.1128	0.1541	0.1877	-0.07	-0.1093	0.3769	0.2892	0.5033	0.7919	0.7891	0.7087	0.6799	0.8818	0.8128
Gene_14099	0	0.725633333	12.58086667	0	1.404966667	0.956833333	6.042166667	0.731166667	0.715633333	0	10.6198	0	0.5396	3.1162	0	-0.1737	1.2941	-0.4077	-0.5028	2.2947	-0.5166	0.339	0.00000003	1	0.7638	0.02547	0.4777	0.3671	0.00005796	0.3547
Gene_14100	22.44543333	61.79703333	26.53723333	27.60093333	41.31536667	54.25253333	40.9336	55.1873	24.44926667	25.13913333	34.02263333	34.6921	1.2302	0.2046	0.2368	0.3303	-0.0309	0.356	0.0356	0.3636	0.4224	0.004718	0.6443	0.5941	0.4405	0.9429	0.4063	0.9364	0.4144	0.339
Gene_14101	100.3133667	98.96003333	57.74536667	93.56946667	89.84993333	100.7576333	60.5258	93.21693333	106.8572667	91.25263333	49.11846667	98.05323333	-0.0297	-0.7799	-0.1156	0.1639	-0.5411	0.0576	-0.2553	-1.0636	-0.1276	0.8769	0.0001413	0.5566	0.3875	0.007581	0.7645	0.1967	0.00000096	0.514
Gene_14102	24.46836667	19.3673	4.605333333	26.77426667	37.7162	35.84896667	7.3074	38.1786	29.61453333	22.46306667	6.0038	38.35706667	-0.2756	-1.7987	0.1451	-0.0668	-1.8992	0.023	-0.3429	-1.7737	0.3435	0.4886	0.000038	0.7147	0.8604	0.00000513	0.9516	0.3896	0.00005039	0.3776
Gene_14103	0.996033333	2.4684	16.3695	1.735633333	1.4363	1.461333333	23.57146667	1.467833333	3.9528	2.161366667	14.4413	0.851166667	0.4579	2.007	0.2653	0.0149	2.2219	0.0503	-0.3326	1.1348	-0.7515	0.4299	0.0005167	0.6474	0.9796	0.0001191	0.931	0.5665	0.04987	0.1951
Gene_14104	4.8489	4.740966667	16.91566667	3.897666667	3.0991	2.9455	10.80666667	2.093466667	2.304	4.903266667	5.285733333	4.2965	-0.1383	1.5463	-0.1742	-0.0955	1.3863	-0.4212	0.7906	0.866	0.6227	0.7803	0.0007912	0.7313	0.8518	0.003674	0.4222	0.1331	0.1039	0.2395
Gene_14105	39.785	68.5086	135.8008667	66.20953333	68.56913333	68.2114	144.6083333	74.52356667	63.40063333	67.36656667	168.5773333	66.8351	0.7204	1.6551	0.6685	0.0012	1.0069	0.1036	0.0887	1.3178	0.0662	0.01116	0	0.02015	0.9965	0.0001601	0.7041	0.7527	0.00000156	0.8136
Gene_14106	31.033	27.15133333	98.5758	36.24706667	29.39856667	33.3058	116.1283333	35.2469	40.01863333	32.64156667	94.74536667	36.56546667	-0.1928	1.5734	0.186	0.1654	1.8879	0.2486	-0.271	1.1775	-0.1461	0.5017	0	0.5161	0.5513	0	0.3724	0.3421	0.0000118	0.604
Gene_14107	4.182633333	5.2104	25.3466	4.931033333	7.459733333	7.981766667	29.7515	4.558533333	8.005933333	6.318233333	12.789	5.577066667	0.144	1.8255	0.1614	0.0598	1.4558	-0.4166	-0.1758	0.4917	-0.3406	0.7932	0.0006957	0.7702	0.9114	0.005938	0.4432	0.7472	0.3645	0.5331
Gene_14108	953.9500667	942.1813667	2864.490667	847.4636333	852.8028	958.1968333	2838.350533	887.1139	1011.000267	1225.6349	2981.4908	892.1147667	-0.0184	1.5267	-0.1637	0.1611	1.6709	0.0538	0.2689	1.503	-0.1723	0.9339	0	0.462	0.468	0	0.8086	0.2261	0	0.4386
Gene_14109	48.99093333	47.8941	34.50773333	48.67243333	47.76776667	58.9138	32.04196667	58.77493333	54.81933333	46.10406667	34.98603333	51.72483333	-0.0067	-0.4757	-0.0204	0.2929	-0.5395	0.2608	-0.2225	-0.6352	-0.0698	0.981	0.104	0.9435	0.2889	0.06461	0.3482	0.4398	0.0346	0.8066
Gene_14110	12.9984	10.42646667	7.414266667	9.765366667	5.569166667	6.1498	6.280066667	5.128166667	4.210233333	4.4471	3.120566667	6.549466667	-0.3597	-0.6803	-0.3809	0.1683	0.1622	-0.1687	0.0894	-0.229	0.5511	0.3847	0.1139	0.3697	0.709	0.724	0.7179	0.8575	0.6583	0.2535
Gene_14111	10.70533333	9.6358	17.5635	9.813766667	8.597766667	9.0496	17.76596667	12.34153333	5.799866667	9.5037	12.64616667	7.961833333	-0.0523	0.6216	-0.0521	0.1173	0.9138	0.469	0.5953	0.9352	0.2847	0.898	0.1181	0.9007	0.7743	0.0209	0.2454	0.1787	0.03433	0.5265
Gene_14112	78.96553333	90.16643333	52.06113333	97.25096667	83.16503333	91.0992	57.42686667	79.7379	82.3125	78.94426667	56.16603333	96.96453333	0.1797	-0.5692	0.2861	0.1561	-0.4983	-0.0562	-0.0619	-0.4919	0.2167	0.3707	0.007924	0.1597	0.4256	0.01685	0.7789	0.7665	0.02557	0.2886
Gene_14113	0	16.05966667	0	0	0	0.720866667	0.457866667	0	0.734933333	0.2655	0.3731	0	1.8606	0	0	0.2176	0.1458	0	-0.1278	-0.0937	-0.2182	0.00000072	1	1	0.5545	0.6895	1	0.7231	0.793	0.5449
Gene_14114	221.0374667	215.3407667	167.5358333	202.7217333	222.3719	251.1423333	195.0984	273.0342333	226.812	227.4439333	181.8115	270.4838333	-0.0399	-0.391	-0.1172	0.176	-0.1757	0.2909	0.0006	-0.3051	0.247	0.8534	0.0736	0.5908	0.4105	0.4168	0.1738	0.9978	0.1674	0.2533
Gene_14115	10.52266667	3.654933333	2.513166667	7.8575	4.2257	2.005033333	2.9749	5.3841	3.376166667	2.5017	2.5071	3.268433333	-1.1963	-1.6193	-0.452	-0.5621	-0.2558	0.273	-0.1668	-0.1643	0.0091	0.01169	0.00109	0.3286	0.2698	0.6146	0.5766	0.7535	0.7605	0.9862
Gene_14116	426.5342667	428.3384	1866.193367	463.9952667	456.1855333	429.1714333	1491.334667	469.5816	501.373	621.2512	1738.9482	488.8697667	0.0063	2.0716	0.1174	-0.0845	1.6623	0.0398	0.3044	1.7444	-0.0362	0.9739	0	0.5424	0.6583	0	0.8351	0.1118	0	0.8504
Gene_14117	49.32913333	36.21566667	20.1699	34.89883333	19.47833333	26.4223	13.85383333	20.25026667	22.54546667	19.9993	18.55353333	18.09073333	-0.4116	-1.1246	-0.4891	0.4092	-0.42	0.0647	-0.1326	-0.3197	-0.3001	0.2456	0.002225	0.1739	0.2673	0.2792	0.8635	0.7297	0.4168	0.4366
Gene_14118	11.2392	13.91113333	11.7608	13.7953	13.9489	14.6925	6.006	14.44973333	13.4673	12.3199	7.3916	16.19563333	0.3165	-0.0109	0.238	0.0758	-1.0199	0.0126	-0.1344	-0.6671	0.3052	0.3537	0.9758	0.5026	0.8137	0.006709	0.9693	0.7084	0.08946	0.3749
Gene_14119	256.932	193.5904667	240.2369333	282.5515333	116.7132667	131.9624	252.4805	68.4707	36.17196667	144.1926	130.3690333	137.0937333	-0.2236	-0.0546	0.0764	0.0843	0.5737	-0.3285	0.7908	0.7212	0.7546	0.6998	0.925	0.8951	0.8844	0.3225	0.571	0.1726	0.2136	0.1932
Gene_14120	96.63916667	88.9167	151.8882	84.54686667	42.85876667	61.37756667	103.9178	55.94203333	58.7492	73.62846667	90.38613333	63.38793333	-0.1144	0.5885	-0.19	0.4683	1.1619	0.3483	0.2986	0.5457	0.1019	0.7357	0.0804	0.5775	0.1761	0.0007136	0.3168	0.3898	0.1166	0.7698
Gene_14121	7.544966667	13.56713333	8.456133333	6.140066667	12.29693333	4.908066667	7.221666667	10.98933333	9.095033333	9.1971	14.74803333	11.76096667	0.7038	0.1485	-0.1339	-1.0886	-0.6726	-0.1318	0.0527	0.6076	0.259	0.07078	0.7201	0.755	0.006396	0.0867	0.7201	0.8971	0.1285	0.5167
Gene_14122	19.10816667	20.70386667	49.51603333	19.94483333	21.6665	23.79826667	119.1811	23.3345	21.3729	25.1086	123.8615	21.6898	0.0689	1.2571	0.105	0.0877	2.2816	0.0747	0.1998	2.339	0.0237	0.8376	0.00009092	0.7596	0.786	0	0.8188	0.5544	0	0.9445
Gene_14123	21.81673333	12.56606667	11.27346667	21.00586667	17.0576	12.8301	8.955066667	18.42656667	20.37923333	17.2727	7.367466667	17.55236667	-0.7384	-0.863	-0.1294	-0.348	-0.7639	0.0965	-0.2572	-1.1571	-0.179	0.027	0.01274	0.6918	0.2962	0.03259	0.7661	0.4466	0.002416	0.5923
Gene_14124	59.68763333	59.85236667	38.58206667	48.62943333	2.8406	1.2221	0.345866667	0.786233333	1.092766667	5.496966667	0	0.752766667	0.0086	-0.4964	-0.236	-0.4077	-0.6397	-0.5335	0.9304	-0.3132	-0.1753	0.9873	0.3617	0.6644	0.4731	0.2625	0.3491	0.1024	0.5878	0.7607
Gene_14125	4.449533333	6.806	17.2929	12.37006667	5.6927	6.8446	40.4145	18.17156667	8.9996	10.8022	35.42873333	9.3258	0.303	1.1384	0.8287	0.1588	1.8195	1.0136	0.1652	1.2894	0.0299	0.5974	0.04659	0.1483	0.7814	0.001386	0.07556	0.7729	0.02381	0.9584
Gene_14126	23.08083333	32.01266667	20.73286667	27.25403333	21.10016667	22.98636667	16.80863333	21.07866667	22.56233333	15.577	13.09873333	18.16836667	0.4579	-0.1586	0.2118	0.1307	-0.3192	0.0325	-0.4701	-0.6891	-0.2678	0.1798	0.6558	0.5462	0.7044	0.3747	0.9258	0.204	0.07335	0.462
Gene_14127	11.1445	17.4609	10.33156667	15.06906667	15.831	13.9292	6.230033333	17.71016667	15.81246667	10.81486667	6.589133333	12.4226	0.6051	-0.0518	0.3853	-0.1709	-1.1641	0.1106	-0.4357	-1.1016	-0.3192	0.1383	0.9036	0.3585	0.6677	0.007177	0.7795	0.3025	0.01476	0.4452
Gene_14128	22.0691	16.31953333	14.12186667	22.00563333	33.5664	27.09983333	14.81916667	27.6334	25.4684	17.3728	13.81373333	18.8988	-0.3371	-0.5637	0.0133	-0.2408	-1.027	-0.2376	-0.4925	-0.7523	-0.39	0.3414	0.1227	0.9701	0.4634	0.003402	0.4726	0.1698	0.04412	0.272
Gene_14129	7.7297	10.67323333	10.97433333	12.54473333	18.26676667	22.31326667	12.79573333	14.66163333	4.528166667	9.312466667	8.716066667	10.8764	0.3925	0.3773	0.4954	0.251	-0.4549	-0.2539	0.7222	0.6367	0.9396	0.3542	0.3797	0.2489	0.5042	0.2505	0.5133	0.1174	0.1772	0.03879
Gene_14130	100.2791667	105.2811333	46.23656667	79.67803333	474.4253333	539.3186667	261.9081	507.172	371.2085667	363.1966333	170.5824	333.1857	0.064	-0.9953	-0.3045	0.1714	-0.7994	0.0893	-0.0315	-1.0426	-0.1432	0.8378	0.001943	0.336	0.569	0.008333	0.7668	0.9174	0.000689	0.637
Gene_14131	41.95756667	31.10536667	8.574633333	29.55023333	36.49263333	37.17326667	11.0365	35.5136	34.897	31.0512	9.5739	26.40513333	-0.4205	-2.0252	-0.4527	0.0044	-1.5975	-0.0386	-0.1231	-1.6313	-0.3323	0.1214	0	0.1058	0.9867	0.00000048	0.8852	0.6655	0.00000199	0.2484
Gene_14132	4.480433333	4.4159	14.79156667	13.49083333	7.7501	9.6226	19.61433333	8.960166667	9.475866667	7.064166667	19.94533333	9.901633333	-0.0033	1.329	1.1924	0.284	1.0702	0.1762	-0.3303	0.8341	0.0379	0.9948	0.006792	0.01599	0.5528	0.0228	0.715	0.5042	0.08238	0.938
Gene_14133	6.022933333	6.332766667	28.4294	16.87823333	7.046433333	3.925166667	25.48866667	7.076733333	8.402433333	8.4006	19.19513333	9.2778	0.0218	1.7322	1.1136	-0.5009	1.4204	0.0038	0.0126	0.8592	0.0808	0.9666	0.0006138	0.02968	0.3361	0.004532	0.9942	0.9806	0.09333	0.8757
Gene_14134	0	0	0	0	2.117666667	2.463833333	10.8464	3.5613	2.9604	0.7965	7.127066667	4.0871	0	0	0	0.1084	1.7954	0.4344	-0.8707	1.0644	0.2968	1	1	1	0.8454	0.0006897	0.4318	0.1289	0.05302	0.5945
Gene_14135	56.55096667	32.31086667	39.2584	57.55046667	122.491	111.4456667	108.5298333	148.4279667	149.3212333	122.5845667	90.47546667	139.3763333	-0.7178	-0.479	0.0106	-0.1332	-0.1717	0.2678	-0.2842	-0.7262	-0.0971	0.003731	0.05276	0.965	0.5323	0.4257	0.2048	0.1883	0.001182	0.6502
Gene_14136	45.8253	34.6495	20.7631	45.46573333	50.2414	43.61673333	34.1989	48.35336667	45.7642	38.40883333	29.6761	41.417	-0.3256	-0.9682	0.0174	-0.1753	-0.4883	-0.0272	-0.225	-0.5841	-0.13	0.3417	0.006367	0.9594	0.6016	0.1535	0.9353	0.516	0.1011	0.7059
Gene_14137	12.77496667	54.49053333	6.078266667	12.59406667	46.30676667	40.6829	25.24786667	43.7389	35.08206667	30.6509	28.7932	43.39753333	1.6522	-0.6418	0.0447	-0.1561	-0.6964	-0.0658	-0.1598	-0.2482	0.247	0.0004762	0.1929	0.9267	0.7359	0.1364	0.887	0.734	0.6	0.5974
Gene_14138	23.03426667	22.28996667	8.3108	23.28476667	24.91316667	24.39326667	8.0812	19.63476667	20.57503333	18.92786667	9.950966667	23.70813333	-0.0775	-1.2978	0.0659	-0.0386	-1.3937	-0.2937	-0.1265	-0.8211	0.2122	0.7912	0.0001638	0.8253	0.8895	0.00003293	0.3093	0.688	0.01936	0.4859
Gene_14139	10.4886	7.2716	13.08666667	3.946	3.7305	6.854233333	12.52616667	3.296166667	7.6868	8.010266667	14.71493333	7.832933333	-0.4513	0.3009	-0.9322	0.565	1.2675	-0.0598	0.0475	0.6527	0.0174	0.3399	0.5154	0.05852	0.2473	0.008191	0.9059	0.9222	0.1742	0.9714
Gene_14140	677.6217333	761.9840667	1927.192333	809.2392333	718.1268	762.2482667	1700.0037	857.6263333	787.0773333	887.8365667	1756.841967	866.0543	0.1623	1.4654	0.249	0.0837	1.2091	0.2483	0.1716	1.1261	0.1335	0.3946	0	0.1924	0.6595	0	0.1914	0.3682	0	0.4839
Gene_14141	170.2007	103.3789	49.24386667	133.6752	91.69526667	89.3817	40.0188	81.06616667	120.0864	89.1849	45.107	100.1811	-0.6767	-1.6862	-0.3519	-0.0242	-1.0893	-0.1674	-0.3964	-1.3423	-0.2561	0.00908	0	0.175	0.9267	0.00008984	0.5287	0.1368	0.00000191	0.3335
Gene_14142	54.81796667	66.1118	122.4621	65.26346667	62.16366667	61.77406667	107.8996667	59.15266667	64.0764	61.49716667	116.3883	62.05973333	0.2263	1.1383	0.2357	-0.0084	0.7708	-0.0668	-0.0489	0.8231	-0.0637	0.2753	0.00000001	0.2677	0.9666	0.00006855	0.7434	0.8181	0.00005845	0.7634
Gene_14143	7.589466667	7.1282	2.504733333	10.93446667	8.079066667	7.5426	4.048633333	13.68906667	6.097233333	7.101566667	3.120566667	10.86616667	-0.0542	-0.9919	0.3642	-0.0427	-0.7296	0.6563	0.144	-0.5627	0.6435	0.9018	0.03764	0.4052	0.9202	0.1101	0.1111	0.7549	0.254	0.1498
Gene_14144	68.8332	74.45213333	30.67206667	57.7833	62.3992	76.4769	43.18783333	64.76803333	75.16363333	68.39756667	37.06066667	65.44793333	0.0856	-1.1259	-0.245	0.3004	-0.5126	0.0554	-0.1623	-1.0195	-0.1832	0.6491	0.00000026	0.2197	0.1023	0.0119	0.7706	0.4068	0.00000449	0.3475
Gene_14145	207.6328667	220.8374333	140.7844	207.6857667	326.1347333	315.203	150.8844667	303.3001667	329.3765667	277.8254333	165.1990333	298.2885333	0.0889	-0.5532	0.0127	-0.0424	-1.0897	-0.1019	-0.2422	-0.9899	-0.1402	0.5688	0.0006638	0.9363	0.7754	0	0.4959	0.1137	0	0.357
Gene_14146	6.022933333	4.996233333	6.315233333	7.375833333	124.0133667	97.2542	154.5868	102.7943333	147.2686	109.2780333	184.9510333	123.8463667	-0.1019	0.0553	0.2189	-0.3094	0.2864	-0.2384	-0.3899	0.2986	-0.2229	0.818	0.9009	0.6215	0.3922	0.4264	0.51	0.2827	0.4089	0.538
Gene_14147	14.65286667	16.17613333	4.505366667	15.05273333	5.196266667	4.823133333	1.057666667	3.555766667	4.1716	3.260266667	1.3315	2.7963	0.0905	-1.3831	0.0328	-0.1553	-1.195	-0.4483	-0.3135	-0.9862	-0.4467	0.8175	0.001827	0.9349	0.736	0.01793	0.3465	0.5359	0.06514	0.3804
Gene_14148	178.1905333	195.0205333	53.10476667	179.0473667	30.4661	28.53913333	21.49726667	23.51166667	26.23343333	29.25333333	24.8066	24.31596667	0.1212	-1.5511	0.0062	-0.0667	-0.4109	-0.2937	0.1401	-0.0558	-0.0787	0.7517	0.0000712	0.9872	0.8686	0.3159	0.4708	0.734	0.8938	0.8491
Gene_14149	43.3437	45.72983333	108.3033	54.7962	48.2147	61.9433	117.6567333	65.6213	55.21706667	52.85266667	125.4976667	59.80786667	0.0689	1.2646	0.3266	0.3518	1.2672	0.4415	-0.0487	1.1284	0.1222	0.7837	0.00000014	0.1958	0.1412	0.00000005	0.0655	0.8456	0.00000259	0.6208
Gene_14150	1284.613067	1392.0763	4311.2104	1217.449633	1373.172267	1344.182533	4743.889433	1350.565933	1378.1305	1673.2848	4331.5718	1326.636167	0.1113	1.699	-0.0743	-0.0311	1.7408	-0.0234	0.2731	1.6076	-0.0522	0.5585	0	0.6967	0.8699	0	0.9022	0.1514	0	0.7842
Gene_14151	555.1434	526.9657	336.3084333	534.7394	700.0505667	735.0682	445.6263667	760.2073	790.9899333	714.7262	405.5720667	765.5905333	-0.0729	-0.6913	-0.0496	0.0677	-0.6241	0.1145	-0.1403	-0.9226	-0.0439	0.7554	0.003364	0.8325	0.7712	0.007688	0.6227	0.5478	0.00009043	0.8509
Gene_14152	46.08546667	38.47466667	11.6188	35.5483	35.28703333	41.10566667	16.77873333	39.2949	35.33216667	31.72286667	10.1149	30.12613333	-0.2345	-1.7591	-0.3558	0.1928	-0.9952	0.1574	-0.1115	-1.4677	-0.2024	0.4445	0.00000035	0.257	0.5284	0.002895	0.6096	0.7297	0.00005871	0.5308
Gene_14153	13.54276667	9.923566667	10.03073333	19.91813333	14.38086667	14.71856667	8.925166667	25.07206667	18.37513333	15.44946667	12.15743333	18.1941	-0.3539	-0.3665	0.5997	0.005	-0.615	0.6804	-0.1453	-0.5406	0.0018	0.3451	0.3388	0.0946	0.9885	0.1038	0.0438	0.6864	0.1563	0.9959
Gene_14154	31.45966667	20.93603333	8.324233333	38.98943333	34.02486667	37.93806667	8.105333333	45.76283333	27.1304	27.76566667	11.9171	40.9779	-0.5121	-1.7242	0.277	0.1883	-1.7432	0.3999	0.0546	-1.0328	0.5577	0.1101	0.00000207	0.3751	0.5315	0.00000109	0.1822	0.8674	0.004587	0.07912
Gene_14155	2.062766667	3.3308	13.20516667	3.426333333	7.5754	7.998166667	22.5594	9.511366667	5.838533333	9.3625	26.68236667	5.6377	0.2793	1.5699	0.3283	0.0584	1.1169	0.2076	0.4497	1.5179	-0.0163	0.6235	0.005218	0.5653	0.916	0.04209	0.7079	0.4223	0.006357	0.9769
Gene_14156	11.8757	19.0909	1.057	13.0679	20.18023333	29.5578	2.365266667	18.42566667	12.23433333	11.06403333	2.983833333	9.209533333	0.5582	-2.0857	0.043	0.4467	-2.3201	-0.1745	-0.0988	-1.579	-0.3047	0.2124	0.0000438	0.9257	0.2954	0.00000208	0.6893	0.8326	0.001966	0.517
Gene_14157	318.2775	275.0561667	78.46313333	344.5887333	285.6057	317.5412667	90.68323333	310.8604	311.1550333	266.7373	67.5925	302.0458333	-0.1967	-1.9397	0.1073	0.147	-1.5758	0.1203	-0.2194	-2.1026	-0.0422	0.3588	0	0.6169	0.4905	0	0.5735	0.3102	0	0.8446
Gene_14158	3.2106	10.2793	2.8921	4.809133333	3.2973	4.056633333	3.722833333	3.189766667	5.004466667	5.6993	7.199533333	4.577066667	1.1689	-0.0876	0.3691	0.2295	0.1696	-0.0288	0.0974	0.3474	-0.1219	0.02851	0.8743	0.501	0.6719	0.7562	0.9581	0.8576	0.5225	0.8229
Gene_14159	52.3992	48.23176667	11.2264	66.89633333	65.70976667	82.23043333	25.50533333	72.73806667	76.59	60.17183333	18.45883333	70.05256667	-0.0916	-1.9679	0.3205	0.3141	-1.2672	0.1458	-0.322	-1.798	-0.1194	0.7186	0	0.2058	0.1877	0.00000248	0.5461	0.1975	0	0.6283
Gene_14160	9.867933333	5.3194	5.031333333	6.111533333	18.8795	17.5358	15.7229	20.25123333	18.33396667	15.58963333	20.1062	22.8444	-0.6574	-0.684	-0.4328	-0.1034	-0.227	0.1018	-0.1878	0.0861	0.2991	0.1203	0.1145	0.3121	0.7691	0.53	0.7717	0.6165	0.8187	0.4096
Gene_14161	262.8735333	270.2844333	349.9042667	256.1024667	302.6194	290.8746667	391.1889	283.2394333	277.9754667	295.5722667	355.6506	293.3541667	0.0336	0.4017	-0.0315	-0.0617	0.3618	-0.0945	0.0839	0.3391	0.0795	0.8475	0.02095	0.8587	0.7201	0.03483	0.5849	0.6337	0.05439	0.6508
Gene_14162	917.0956333	972.4877667	907.1297	704.7825333	1260.214067	1277.910667	1176.4643	1093.2498	1048.8231	1198.821333	1013.158767	915.8864667	0.0809	-0.0155	-0.3638	0.0192	-0.0957	-0.1979	0.1858	-0.0492	-0.1871	0.6917	0.9394	0.07582	0.9248	0.6377	0.3301	0.3621	0.8099	0.3594
Gene_14163	455.0895333	384.4981667	335.5842	342.8874	515.2664333	445.6191	389.5045667	446.901	416.3274	408.0099	339.2961	367.6340667	-0.2373	-0.4298	-0.3963	-0.2057	-0.3942	-0.2005	-0.0308	-0.2889	-0.1728	0.1787	0.0156	0.02614	0.2392	0.0251	0.2522	0.8627	0.109	0.3322
Gene_14164	16.64706667	19.22483333	8.354466667	17.18266667	6.045133333	5.059133333	9.682933333	4.863066667	6.355866667	8.063466667	3.790333333	7.570166667	0.1619	-0.883	0.0301	-0.1319	0.6122	-0.1979	0.2121	-0.3914	0.1659	0.6858	0.03958	0.9414	0.7753	0.1716	0.6726	0.6498	0.428	0.7223
Gene_14165	456.0103	441.3832667	350.0194	602.8163	597.0777	565.5549333	457.7672	889.1876333	473.6099333	509.3362333	349.4652	766.9907333	-0.0475	-0.3692	0.3915	-0.0772	-0.3699	0.5555	0.0988	-0.4218	0.6743	0.8211	0.08033	0.06184	0.7106	0.07679	0.007368	0.6384	0.04739	0.00127
Gene_14166	235.9257	266.9384667	217.4190333	229.7791	247.0310667	244.8254333	224.9326667	260.1896	258.9156	234.2283333	223.9185333	236.0725	0.1734	-0.113	-0.0219	-0.0153	-0.1335	0.0792	-0.1439	-0.1996	-0.13	0.1915	0.4064	0.8723	0.907	0.3177	0.5464	0.2914	0.1523	0.3383
Gene_14167	9.011066667	7.816533333	7.0118	10.65173333	8.7713	6.304066667	6.925833333	9.3114	11.81723333	6.9077	6.4815	10.7528	-0.12	-0.2693	0.1871	-0.4087	-0.2543	0.101	-0.6068	-0.7215	-0.1231	0.7691	0.5241	0.6486	0.3197	0.5398	0.7996	0.1469	0.09684	0.7584
Gene_14168	2.613866667	1.631	5.1515	1.1839	1.4363	0.698	2.949	0.836666667	2.2254	0.8339	12.20876667	1.578733333	-0.2677	0.7195	-0.6031	-0.5219	0.5836	-0.3013	-0.5841	1.7701	-0.2715	0.6396	0.2009	0.2949	0.3649	0.3063	0.6008	0.313	0.001518	0.6383
Gene_14169	529.5513333	782.7152667	1993.0509	721.7508	711.2935667	788.2857667	1997.121267	766.3166667	630.0809333	897.2664	2107.668267	627.7141667	0.5297	1.7993	0.419	0.1398	1.4038	0.1013	0.4811	1.6408	-0.0045	0.05483	0	0.1294	0.6115	0.00000032	0.713	0.0812	0	0.9871
Gene_14170	2.062766667	4.412133333	9.264466667	5.290833333	4.991433333	1.4385	14.4131	2.404466667	2.760933333	3.828666667	13.81373333	5.531933333	0.5906	1.5613	0.7853	-1.0812	1.3298	-0.6377	0.2883	1.8357	0.6231	0.2617	0.002163	0.1386	0.03787	0.004242	0.2139	0.5907	0.0002967	0.2365
Gene_14171	652.538	925.4183333	2002.524467	709.344	1093.035733	1386.195767	2697.548333	1121.2478	857.8669333	1174.2869	2697.744	830.1112667	0.4599	1.4809	0.1102	0.314	1.1968	0.0333	0.4146	1.516	-0.0426	0.1603	0.00000602	0.737	0.3366	0.0002476	0.9189	0.2054	0.00000358	0.8965
Gene_14172	34.3965	30.34536667	16.0242	24.51356667	64.35003333	58.4764	44.44363333	59.5436	66.17846667	58.41706667	43.44156667	56.77756667	-0.1699	-1.0947	-0.4499	-0.1566	-0.54	-0.1241	-0.1547	-0.5985	-0.2017	0.4714	0.00006021	0.07591	0.4279	0.0102	0.5338	0.4605	0.008017	0.3355
Gene_14173	4.195133333	8.5507	1.197333333	5.636733333	14.71406667	14.85593333	1.591433333	19.8815	21.33303333	14.2869	0.986566667	22.83213333	0.7038	-0.932	0.2542	0.0184	-2.0289	0.2876	-0.4745	-2.6668	0.0768	0.1797	0.09171	0.6352	0.9704	0.0001303	0.5603	0.3431	0.00000075	0.8764
Gene_14174	12.24783333	3.944633333	2.9156	11.96443333	5.940333333	7.0838	6.276	9.297633333	3.813766667	2.6671	3.120566667	4.549	-1.2259	-1.4058	-0.074	0.1881	-0.0036	0.5053	-0.3131	-0.1306	0.1569	0.01687	0.006986	0.8821	0.7112	0.9944	0.3171	0.5677	0.8123	0.7708
Gene_14175	642.4639667	668.4976333	1319.551133	1005.931933	586.9983	664.9944333	586.8488667	843.3069333	413.1659	521.7573667	475.2691333	590.659	0.0514	0.9592	0.5977	0.1663	-0.0003	0.4824	0.31	0.1811	0.475	0.8707	0.002337	0.05813	0.5982	0.9993	0.126	0.3282	0.5685	0.1338
Gene_14176	362.5377	422.2260333	1377.939867	454.3434333	208.7225	249.1834667	867.6948	296.7251	204.7317667	295.1	901.5079333	254.3922667	0.1928	1.7131	0.287	0.224	1.8152	0.4449	0.4626	1.8848	0.2744	0.6088	0.00000522	0.4465	0.5533	0.00000145	0.2389	0.2221	0.00000061	0.4691
Gene_14177	11.62603333	32.2376	12.3599	17.60213333	16.20213333	24.68573333	11.7483	20.2906	23.1208	18.8999	15.26086667	25.67063333	1.2738	0.0579	0.5743	0.5128	-0.4152	0.2704	-0.2433	-0.4861	0.1192	0.001212	0.8896	0.1601	0.1799	0.3049	0.4862	0.5366	0.2303	0.758
Gene_14178	341.9995667	292.1524667	303.9923333	317.2718	229.8486333	193.7969667	233.9554	194.5105333	237.1433	270.5883	250.2296333	245.7705667	-0.2151	-0.1746	-0.117	-0.2304	0.0255	-0.2291	0.1976	0.074	0.0493	0.1817	0.2802	0.4705	0.1628	0.8773	0.1673	0.2351	0.6614	0.7674
Gene_14179	16.59683333	31.24883333	39.6592	27.42433333	22.68283333	18.77753333	40.73063333	23.1878	18.7305	23.07306667	33.46033333	20.32053333	0.7761	1.0813	0.6031	-0.1871	0.7972	0.0319	0.3012	0.7544	0.1277	0.03937	0.003986	0.1159	0.6182	0.02878	0.932	0.4371	0.05041	0.743
Gene_14180	28.91326667	40.6152	9.404766667	42.7809	25.00473333	21.11076667	7.547466667	18.35586667	22.06553333	22.99406667	12.42593333	21.04076667	0.4799	-1.4048	0.5289	-0.2393	-1.484	-0.4508	0.0739	-0.7109	-0.0539	0.1092	0.00006295	0.08187	0.4439	0.00003864	0.1607	0.8234	0.04962	0.8713
Gene_14181	0.7427	1.8442	7.81	1.180433333	2.675566667	0.2392	11.68626667	1.9935	1.132666667	2.6297	7.038666667	2.245666667	0.4095	1.9644	0.277	-1.2347	1.6207	-0.3166	0.6046	1.5341	0.3754	0.4769	0.0004244	0.6326	0.02949	0.002412	0.5736	0.2927	0.006733	0.5149
Gene_14182	37.78406667	36.05013333	35.23873333	30.7825	43.10583333	45.12216667	38.3734	45.60293333	32.97263333	37.41633333	39.65526667	39.04243333	-0.0708	-0.0682	-0.2475	0.0627	-0.1232	0.1364	0.1779	0.2403	0.2485	0.7668	0.7796	0.3246	0.779	0.5957	0.5437	0.4807	0.3513	0.3197
Gene_14183	74.6828	72.8544	42.41606667	66.092	57.00476667	52.432	41.19833333	54.46856667	44.09603333	49.1836	47.38166667	48.23003333	-0.0096	-0.7591	-0.2047	-0.1162	-0.4228	-0.0383	0.1675	0.0945	0.1112	0.9732	0.0106	0.483	0.6902	0.1563	0.8958	0.5827	0.7605	0.7151
Gene_14184	35.8694	32.767	193.7897667	49.6471	36.3721	32.5589	190.161	50.84976667	52.37636667	56.8014	175.6761333	54.89193333	-0.1266	2.2498	0.4278	-0.1345	2.2081	0.4247	0.121	1.6217	0.0556	0.7026	0	0.1936	0.6816	0	0.1883	0.708	0.00000027	0.8634
Gene_14185	157.7977333	256.7080667	62.29693333	188.1745667	215.3672	272.4438667	102.3873333	191.4992	201.2505	219.6903667	95.94016667	178.6942667	0.6407	-1.2032	0.2323	0.3101	-0.9704	-0.1577	0.1124	-0.9673	-0.1566	0.05311	0.0003896	0.4855	0.3465	0.003669	0.6336	0.7348	0.004174	0.6376
Gene_14186	118.8691333	152.7579333	604.6839333	196.5815667	154.5163	154.2063	592.4250667	205.1385667	175.0741	191.0524333	627.2347667	198.7091333	0.3295	2.1614	0.6594	-0.004	1.788	0.3695	0.1234	1.699	0.1639	0.2992	0	0.03776	0.9898	0.00000001	0.24	0.6963	0.00000006	0.6038
Gene_14187	31.1005	25.56523333	12.72623333	27.05863333	27.9888	23.66596667	11.884	25.27016667	21.19276667	29.53986667	12.48926667	27.99736667	-0.2376	-1.1361	-0.1956	-0.2483	-1.0969	-0.1394	0.449	-0.6011	0.3608	0.4135	0.000424	0.5111	0.3911	0.0006863	0.631	0.1477	0.08449	0.2456
Gene_14188	36.91786667	47.291	26.1885	38.02863333	87.9191	81.7632	56.6525	84.06356667	82.37416667	86.19076667	55.85346667	82.7748	0.3205	-0.4244	0.0721	-0.0951	-0.6042	-0.0835	0.0517	-0.529	0.0006	0.2932	0.1832	0.8176	0.7376	0.03782	0.7695	0.8586	0.0774	0.9984
Gene_14189	89.37626667	69.45403333	62.4179	75.04643333	66.15016667	64.47356667	45.36483333	76.43186667	29.77533333	30.11246667	22.69773333	34.25066667	-0.347	-0.4845	-0.2368	-0.0352	-0.4886	0.1953	0.0378	-0.3114	0.1912	0.2634	0.1215	0.4479	0.9102	0.1247	0.5297	0.9121	0.3787	0.5727
Gene_14190	24.75	23.71243333	28.9235	26.30453333	61.20153333	79.2483	179.5022333	104.1818333	62.78543333	69.192	263.1829667	81.0314	-0.0745	0.1917	0.0751	0.3232	1.379	0.6761	0.1153	1.8361	0.3237	0.8496	0.6249	0.8493	0.3834	0.0001771	0.06753	0.7591	0.00000072	0.3874
Gene_14191	11.13873333	8.986633333	1.987166667	8.6047	8.855633333	11.64486667	3.640733333	11.03886667	9.5351	9.287233333	4.825166667	8.292466667	-0.2204	-1.7589	-0.3475	0.3742	-0.8888	0.278	-0.1219	-0.8139	-0.1266	0.5826	0.0001633	0.4041	0.3423	0.04671	0.488	0.7754	0.07866	0.7662
Gene_14192	217.1526667	235.4565667	170.4749667	212.3167667	185.3185667	193.8605667	155.7356333	203.8903667	247.9176	224.7537333	170.8309333	203.5857333	0.1066	-0.3475	-0.0287	0.0607	-0.2382	0.1309	-0.1451	-0.5372	-0.2718	0.5805	0.07669	0.8831	0.7539	0.2267	0.4998	0.4559	0.007031	0.1631
Gene_14193	15.38996667	13.53553333	31.93746667	18.38733333	8.886366667	15.62133333	33.06886667	9.151766667	6.5348	11.10876667	17.946	6.953666667	-0.1531	0.928	0.1996	0.7167	1.6427	0.1078	0.5992	1.1849	0.0665	0.7115	0.02055	0.6297	0.08538	0.00005327	0.8029	0.1841	0.007855	0.8856
Gene_14194	25.89316667	18.00483333	17.3316	22.05403333	18.8897	23.47973333	15.97863333	18.0716	30.7846	23.77793333	15.62693333	13.63693333	-0.4558	-0.5728	-0.2518	0.2556	-0.1862	-0.0468	-0.3426	-0.8741	-1.0021	0.147	0.07702	0.4288	0.4103	0.571	0.8843	0.273	0.009441	0.002326
Gene_14195	16.4692	16.00393333	6.8664	13.9172	10.64136667	14.87606667	9.221	18.0467	7.309633333	11.7894	8.716066667	15.7007	-0.0426	-1.1076	-0.2147	0.4198	-0.1702	0.7434	0.6224	0.1586	0.9631	0.8928	0.00251	0.5195	0.2026	0.6376	0.02185	0.1058	0.7009	0.009856
Gene_14196	56.43016667	65.9624	70.3086	82.12186667	39.71876667	47.608	41.4874	51.1852	63.69933333	41.67006667	47.91683333	50.45523333	0.2087	0.2858	0.4785	0.2316	0.0364	0.3102	-0.528	-0.3818	-0.3073	0.5542	0.4189	0.1757	0.5161	0.9196	0.3851	0.1424	0.2911	0.3896
Gene_14197	4.2271	6.475233333	11.76753333	3.1954	4.5155	7.503366667	16.17313333	9.721466667	6.336566667	7.6573	12.66936667	7.9061	0.3986	1.1711	-0.2536	0.5226	1.4395	0.8223	0.17	0.7469	0.2511	0.4185	0.01496	0.6244	0.2742	0.001931	0.08308	0.7284	0.1223	0.6056
Gene_14198	1467.535067	2094.618733	4132.580533	1597.485067	1874.020533	2254.236467	4473.881833	1934.4691	1605.2073	2244.658733	4234.255633	1699.765767	0.481	1.4017	0.1146	0.2505	1.1796	0.0432	0.4544	1.3141	0.078	0.09024	0.00000078	0.6867	0.3771	0.00003164	0.8791	0.1095	0.00000366	0.7836
Gene_14199	63.50436667	68.1054	187.0778333	81.57516667	29.95823333	37.4064	116.848	68.59446667	41.99153333	54.33446667	124.1761	51.5766	0.0775	1.3211	0.2863	0.2624	1.6305	0.9763	0.3105	1.3067	0.2431	0.8621	0.002892	0.5216	0.5613	0.0002664	0.02969	0.4918	0.00362	0.5903
Gene_14200	111.8379667	94.14233333	30.2477	102.7328	148.241	153.1878333	51.58863333	159.3785667	145.3915333	114.9436	48.1148	149.5918333	-0.2233	-1.7651	-0.1076	0.0505	-1.4494	0.107	-0.3323	-1.4998	0.0438	0.3049	0	0.6245	0.808	0	0.6077	0.1247	0	0.8371
Gene_14201	4.403966667	3.2209	4.7591	3.272366667	3.699133333	4.3415	10.1667	3.8769	4.211533333	4.978066667	7.5243	2.167133333	-0.2957	0.0905	-0.2999	0.1083	1.1705	0.0475	0.2475	0.7491	-0.6015	0.5482	0.8529	0.5525	0.8211	0.009728	0.9222	0.6168	0.1252	0.2483
Gene_14202	45.38246667	44.5835	82.55586667	48.52636667	49.99083333	62.1579	130.1996667	65.21746667	60.26256667	63.274	122.6869	53.22706667	0.0133	0.8166	0.1141	0.3047	1.3051	0.3647	0.0745	0.9549	-0.1483	0.9626	0.003389	0.6921	0.268	0.0000012	0.1862	0.7907	0.0005296	0.5996
Gene_14203	45.15213333	49.7471	28.0068	41.82946667	26.02953333	29.2673	9.870833333	25.29943333	13.64746667	20.33383333	17.04193333	21.43766667	0.1371	-0.6586	-0.1185	0.1381	-1.2054	-0.0185	0.4931	0.2635	0.5265	0.612	0.02232	0.672	0.633	0.0003394	0.95	0.1482	0.4587	0.1203
Gene_14204	53.48753333	122.2321	74.4031	75.60916667	79.56776667	110.8005333	72.8631	93.20103333	51.7393	77.96393333	83.70743333	83.2933	1.0484	0.4157	0.4374	0.4221	-0.1198	0.1987	0.5182	0.5988	0.6042	0.004361	0.2627	0.2396	0.2459	0.7442	0.5863	0.165	0.1099	0.1047
Gene_14205	151.1394	147.1927	79.38566667	114.0566	151.5353	144.1972333	85.1873	136.3073667	142.8082667	117.5753667	68.21986667	125.0546	-0.0463	-0.9102	-0.3708	-0.0721	-0.7998	-0.1547	-0.284	-0.9757	-0.1894	0.7313	0	0.009684	0.5841	0.00000004	0.2497	0.05039	0	0.186
Gene_14206	174.4624	198.1978	242.3254	206.2306667	215.2676667	205.9848667	290.8478667	221.5888333	179.3809	206.8128667	215.9164667	198.6712	0.1757	0.453	0.2215	-0.0493	0.4299	0.0417	0.2091	0.2655	0.1384	0.2786	0.005093	0.1774	0.7555	0.006072	0.7926	0.2052	0.1117	0.4019
Gene_14207	135.8461333	104.7132	60.86013333	114.8072	121.8921667	108.0882333	52.32676667	131.9571333	115.3151333	102.0826333	60.8022	119.4591333	-0.3561	-1.1525	-0.2526	-0.1677	-1.1821	0.1037	-0.15	-0.8775	0.0553	0.03361	0	0.1385	0.3121	0	0.5282	0.3939	0.00000559	0.749
Gene_14208	1051.353067	1251.1248	1580.3938	1037.914233	1095.6573	1218.421033	1606.3077	1191.623533	1113.7591	1152.054133	1476.308667	1160.467767	0.2407	0.569	-0.0182	0.1484	0.536	0.1176	0.0474	0.3941	0.0588	0.2262	0.004206	0.9275	0.455	0.006921	0.5542	0.8123	0.04808	0.768
Gene_14209	10.85246667	19.03276667	7.81	19.81693333	21.4207	22.21783333	9.550833333	26.00043333	21.86853333	24.86836667	8.539	25.52713333	0.7074	-0.3645	0.7775	0.0645	-1.0278	0.2463	0.1875	-1.063	0.1672	0.04223	0.347	0.02852	0.835	0.003387	0.4248	0.5642	0.004444	0.6062
Gene_14210	0.247566667	0.942633333	36.33943333	0.275866667	1.2194	0.960066667	31.94416667	0.731166667	0	2.654966667	37.88426667	0.825966667	0.4182	4.1116	0.093	-0.0342	3.5564	-0.1322	1.2877	4.2269	0.4595	0.4702	0	0.8725	0.9527	0	0.8191	0.02455	0	0.4262
Gene_14211	8.473533333	8.6224	2.2527	17.0909	12.0487	13.4652	4.790366667	29.27746667	22.08606667	12.2382	2.0294	31.23213333	0.0437	-1.1039	0.7317	0.1495	-0.8792	1.0182	-0.6619	-2.0921	0.3916	0.9317	0.03748	0.1487	0.7641	0.08776	0.0385	0.1862	0.00007215	0.4247
Gene_14212	80.81566667	69.1634	33.94813333	70.1075	83.88923333	90.15373333	35.6658	80.90556667	84.36976667	80.17333333	34.5344	78.224	-0.2012	-1.1624	-0.193	0.0953	-1.149	-0.057	-0.0893	-1.1856	-0.0934	0.4302	0.00001894	0.4558	0.7012	0.00001795	0.8204	0.7285	0.00002134	0.7158
Gene_14213	131.8929667	166.4549	51.9594	121.8880333	125.0298	149.8069667	58.14973333	129.2316	117.277	126.2146667	62.96553333	110.9364333	0.3256	-1.2572	-0.1131	0.2479	-1.0634	0.0394	0.0954	-0.8608	-0.0699	0.1557	0.00000031	0.6294	0.278	0.00001222	0.8646	0.6861	0.0005751	0.7679
Gene_14214	4.696033333	3.037366667	0.3924	4.055033333	2.820733333	1.244966667	1.383466667	3.296166667	1.8676	1.958066667	1.359666667	2.129366667	-0.5059	-1.4289	-0.1716	-0.5427	-0.4234	0.2079	0.0201	-0.2027	0.0899	0.3683	0.01221	0.7604	0.3404	0.4577	0.7123	0.9722	0.7261	0.8758
Gene_14215	2.613866667	2.0985	0.3924	2.849466667	1.7158	1.241733333	0	1.411866667	3.754566667	1.6051	0.665766667	3.2078	-0.2164	-0.9733	-0.0678	0.0138	-0.6831	-0.1422	-0.8509	-1.2237	-0.1629	0.6906	0.08303	0.9017	0.9801	0.2263	0.799	0.1226	0.02875	0.7603
Gene_14216	55.86563333	52.53393333	27.50943333	54.03083333	51.2313	40.75026667	18.5635	43.12896667	54.02396667	48.23963333	20.29923333	52.76876667	-0.0753	-0.9593	-0.0446	-0.3206	-1.3139	-0.2392	-0.1515	-1.2362	-0.0397	0.769	0.0005123	0.8641	0.2157	0.0000049	0.3576	0.5678	0.00003099	0.88
Gene_14217	0	0.217033333	0.3924	0	0	0	0.757766667	0	0	0.518366667	0	0	0.1508	0.2388	0	0	0.4901	0	0.2218	0	0	0.7675	0.6376	1	1	0.3428	1	0.6585	1	1
Gene_14218	23.5043	13.32233333	9.009033333	12.45396667	18.33906667	18.10236667	11.834	20.9365	15.81116667	21.86096667	11.3871	16.83976667	-0.711	-1.1262	-0.7623	0.0129	-0.5296	0.1878	0.4283	-0.409	0.0862	0.03671	0.001862	0.03086	0.9688	0.1335	0.568	0.2198	0.2843	0.8085
Gene_14219	18.43503333	21.27756667	70.054	40.66783333	30.3781	28.7491	67.3053	42.3685	39.8846	40.98206667	75.29353333	42.73623333	0.1662	1.6493	0.9308	-0.0399	1.0175	0.4292	0.0653	0.8295	0.079	0.6843	0.00003438	0.02137	0.9196	0.008786	0.2735	0.8687	0.03412	0.8411
Gene_14220	45.99963333	45.35426667	32.6592	43.46743333	29.65036667	28.7708	22.90663333	29.98736667	28.5012	37.24463333	17.98023333	18.702	-0.0137	-0.4983	-0.0689	-0.0588	-0.386	0.0015	0.3468	-0.5669	-0.5876	0.9505	0.03502	0.7633	0.8061	0.1323	0.995	0.1726	0.05078	0.03473
Gene_14221	7.234566667	9.377733333	34.10186667	8.608166667	6.303566667	10.2497	30.99453333	11.46456667	8.444733333	15.51796667	73.17703333	7.603633333	0.2668	1.7852	0.1567	0.527	1.8406	0.6665	0.6512	2.5588	-0.2043	0.5814	0.0001417	0.7498	0.2726	0.00008241	0.1653	0.1756	0.00000004	0.6786
Gene_14222	15.27003333	25.41896667	33.61876667	16.9068	23.6486	22.6895	27.59886667	16.578	21.71263333	18.05656667	22.68063333	16.01146667	0.6533	1.0023	0.1537	-0.072	0.2082	-0.4972	-0.2731	0.1046	-0.3728	0.04889	0.002349	0.6613	0.8192	0.5074	0.1308	0.4253	0.759	0.2781
Gene_14223	18.95066667	15.2774	6.335366667	10.6734	6.777733333	9.528033333	4.8823	4.6585	7.6469	5.724533333	1.7609	6.163133333	-0.2529	-1.4382	-0.7586	0.4758	-0.3204	-0.3499	-0.296	-1.2042	-0.2108	0.4701	0.000312	0.04398	0.2309	0.4621	0.4185	0.5026	0.01372	0.6292
Gene_14224	0	0.471333333	6.616033333	0.8276	0.330766667	0.4588	8.537333333	0.631166667	0.3578	1.3649	13.36326667	0.838566667	0.3326	2.2063	0.6136	0.1103	2.3408	0.3179	0.5606	2.6054	0.2715	0.5566	0.000108	0.2774	0.8466	0.00004757	0.5778	0.3241	0.00000473	0.6319
Gene_14225	285.1284333	294.3302333	645.4141333	321.3954667	315.0041667	295.3075333	696.6571333	333.0477667	305.3274667	311.1017667	666.9674	343.5886333	0.038	1.1588	0.1666	-0.0834	1.1302	0.0815	0.0263	1.1032	0.1602	0.7902	0	0.2478	0.5537	0	0.5625	0.8555	0	0.2646
Gene_14226	224.9889	221.1227333	478.9109333	205.8979333	239.6248	214.8385333	454.3715	195.9219667	218.9462667	236.2437	443.6005667	217.3060333	-0.0241	1.0745	-0.1353	-0.1461	0.9101	-0.285	0.112	0.995	-0.0174	0.8791	0	0.4028	0.3516	0	0.07245	0.4874	0	0.9141
Gene_14227	1.0976	1.1205	2.386266667	0.551733333	2.387	2.418166667	4.3887	0.470633333	4.1909	4.800033333	2.053566667	3.980433333	0.0217	0.4622	-0.117	0.0204	0.4438	-0.736	0.155	-0.5034	0.0035	0.9702	0.4256	0.84	0.9719	0.442	0.2031	0.7884	0.3849	0.9952
Gene_14228	10.94713333	11.80693333	20.7614	9.544766667	8.751433333	9.132133333	28.5289	8.785766667	7.8645	13.6848	27.81766667	15.34013333	0.115	0.8497	-0.208	0.1182	1.5827	0.0874	0.6947	1.5838	0.8376	0.7587	0.01891	0.5995	0.7581	0.00000723	0.8226	0.08312	0.0000434	0.03433
Gene_14229	18.4168	17.34146667	17.3232	27.64836667	18.5349	20.57436667	21.263	17.98706667	10.54803333	13.82226667	13.1309	14.54173333	-0.0672	-0.0818	0.4477	0.0585	0.1556	-0.041	0.3366	0.3206	0.3446	0.8532	0.8242	0.2135	0.8682	0.6617	0.9088	0.3981	0.4305	0.3851
Gene_14230	34.04843333	66.22433333	108.3243	45.72773333	35.82566667	58.004	102.8507333	34.8797	35.43003333	57.71806667	141.7745667	36.0022	0.8301	1.4526	0.3588	0.5972	1.3237	-0.0335	0.6088	1.7429	0.0133	0.03516	0.0002121	0.3688	0.1275	0.0006749	0.9329	0.1263	0.00000981	0.9736
Gene_14231	34.10123333	34.66276667	19.2919	44.44646667	57.1825	48.65383333	34.1926	53.24753333	41.37253333	48.0363	31.44193333	44.69893333	0.0921	-0.7527	0.368	-0.2334	-0.716	-0.107	0.1903	-0.3529	0.0811	0.7266	0.009129	0.1646	0.3326	0.004908	0.6572	0.4648	0.2038	0.7563
Gene_14232	1.5425	4.660733333	3.171033333	2.441333333	2.056233333	0.956833333	3.722833333	2.298966667	1.966733333	0.6058	2.747466667	2.245666667	0.7353	0.5332	0.3644	-0.433	0.4467	0.0507	-0.5548	0.298	0.0118	0.179	0.3369	0.5154	0.4343	0.4103	0.9264	0.3307	0.5966	0.9833
Gene_14233	120.2203333	145.1669333	91.53633333	145.3298333	104.379	142.8151667	84.8338	139.2859	121.4740667	98.40833333	71.19873333	129.3363	0.2694	-0.3788	0.2457	0.453	-0.2722	0.4104	-0.2806	-0.7293	0.0819	0.1815	0.06992	0.2292	0.02398	0.194	0.04215	0.1815	0.0009107	0.6912
Gene_14234	61.2823	52.4234	129.3243333	68.3631	66.36343333	73.04473333	116.0463	65.43703333	57.28783333	74.69516667	147.4515333	65.35773333	-0.2272	0.992	0.1523	0.123	0.7339	-0.023	0.3584	1.2412	0.1696	0.4788	0.001589	0.6346	0.6956	0.01861	0.9422	0.2653	0.00009585	0.599
Gene_14235	0	0.688333333	8.337666667	0.275866667	0.723566667	0.478433333	10.44876667	0.3156	0.834066667	0.531	10.75556667	0.464833333	0.3779	1.983	0.2004	-0.0728	1.8426	-0.1596	-0.0964	1.7641	-0.1946	0.4825	0.0003061	0.7053	0.8939	0.0009953	0.7687	0.8574	0.001366	0.7165
Gene_14236	118.6809333	124.1945333	329.1832333	148.5171333	97.54703333	90.29496667	106.8534	123.1958333	106.6055333	118.0561667	116.3489667	107.3239	0.0579	1.3897	0.3036	-0.0814	0.1424	0.3205	0.1558	0.123	0.0139	0.8338	0.00000032	0.272	0.7698	0.6085	0.2461	0.5777	0.663	0.9605
Gene_14237	37.5636	80.96906667	87.0873	42.01453333	60.47676667	94.78083333	114.8792667	74.87553333	38.92466667	60.86926667	103.8016333	44.72553333	0.9766	1.0698	0.1357	0.5833	0.825	0.2751	0.5694	1.2484	0.1791	0.006642	0.002983	0.7127	0.09732	0.01898	0.4372	0.1194	0.0005904	0.6266
Gene_14238	136.3891	131.2279667	158.0688667	146.6008667	165.4149333	166.6188	156.0707333	182.9941667	165.5413	163.818	147.9116333	163.4491333	-0.0688	0.2057	0.13	-0.0032	-0.0901	0.1404	-0.0357	-0.1639	-0.0176	0.6103	0.1262	0.3418	0.9797	0.4857	0.2636	0.7901	0.2399	0.8949
Gene_14239	2.608133333	5.2161	1.987166667	2.640233333	5.972233333	7.064166667	3.040933333	6.4969	2.700433333	6.2055	3.201	9.661733333	0.6595	-0.231	0.0473	0.2756	-0.605	0.1899	0.8412	0.2663	1.3668	0.1924	0.6666	0.9291	0.5543	0.2253	0.6876	0.1023	0.6204	0.00642
Gene_14240	15.7527	27.99953333	71.9848	20.1663	7.182	6.389866667	7.825533333	6.435466667	6.097233333	7.657833333	8.081533333	5.0419	0.7091	1.9506	0.3077	-0.1657	0.1307	-0.1532	0.2806	0.2742	-0.2629	0.1009	0.00000424	0.486	0.7255	0.7814	0.7471	0.5645	0.5788	0.5975
Gene_14241	40.88733333	31.78613333	62.00026667	30.7643	31.54693333	29.41986667	63.47303333	29.48293333	30.48973333	31.1608	62.02516667	35.63783333	-0.3221	0.6089	-0.4	-0.0955	0.9688	-0.0656	0.0187	0.9863	0.2163	0.1537	0.004083	0.09191	0.6766	0.00000473	0.7775	0.9401	0.00002689	0.3737
Gene_14242	137.3788333	143.0705667	175.1753667	132.897	149.2707	162.5236667	194.9604667	147.6224667	107.4339	132.8658	256.5284667	129.9431667	0.0507	0.3327	-0.0409	0.1035	0.3545	-0.0227	0.2852	1.187	0.2556	0.8448	0.1976	0.8754	0.6858	0.1657	0.9298	0.2802	0.00000555	0.3326
Gene_14243	606.9989	566.0398667	390.9811	502.2074	777.0499	730.3158	557.1423	705.8582	730.0749667	721.0062667	486.2905333	631.2688333	-0.0962	-0.6213	-0.2644	-0.0866	-0.4672	-0.1344	-0.0215	-0.5745	-0.2034	0.5677	0.0002644	0.1192	0.6033	0.005375	0.4207	0.8982	0.0007501	0.227
Gene_14244	5.7183	8.219966667	33.94306667	12.1495	5.261333333	7.454433333	31.79066667	9.2647	10.90466667	5.078166667	44.8929	6.188333333	0.3262	1.8193	0.7081	0.3269	1.8236	0.4988	-0.6416	1.5226	-0.5134	0.5544	0.0008464	0.1991	0.5527	0.000794	0.3647	0.2465	0.00503	0.3524
Gene_14245	14.34146667	25.5807	21.10506667	16.5125	13.95006667	11.29466667	17.87876667	12.9029	10.98443333	9.806066667	15.27703333	10.42946667	0.6959	0.4687	0.1852	-0.2249	0.2748	-0.0521	-0.1402	0.3282	-0.0836	0.1103	0.2874	0.6783	0.6128	0.5323	0.9065	0.7626	0.4767	0.8564
Gene_14246	88.55503333	73.3983	88.0401	87.2864	59.2682	71.08956667	74.02983333	85.84763333	75.3376	69.1766	99.46286667	76.41886667	-0.238	-0.0011	-0.0513	0.3114	0.3474	0.5384	-0.1047	0.3788	0.0165	0.1628	0.9947	0.7669	0.07518	0.05162	0.001949	0.5681	0.03598	0.9273
Gene_14247	87.2698	114.7349333	100.4577667	109.5629333	91.13263333	94.40353333	74.36933333	91.87	116.9242667	86.09116667	83.9678	88.14663333	0.3367	0.1763	0.2859	0.0412	-0.2535	0.0083	-0.3787	-0.4095	-0.3445	0.4236	0.6759	0.498	0.9219	0.5482	0.9843	0.3697	0.3337	0.414
Gene_14248	7.7994	9.958066667	88.25083333	9.5828	9.725033333	6.6935	100.4221	8.003233333	16.42653333	11.2094	116.7352333	11.17986667	0.2446	2.5442	0.2099	-0.311	2.472	-0.1885	-0.3261	2.1609	-0.367	0.6518	0.00000196	0.6998	0.5653	0.00000323	0.7275	0.5458	0.00004854	0.4964
Gene_14249	39.69236667	55.9516	38.55343333	68.9761	38.75963333	31.70253333	12.00223333	44.53733333	58.85806667	60.80236667	40.46573333	64.44853333	0.4352	-0.0363	0.7245	-0.2244	-1.4503	0.1896	0.0447	-0.474	0.1214	0.1814	0.9132	0.02632	0.4971	0.0000571	0.562	0.8901	0.1555	0.7067
Gene_14250	21.81433333	29.6409	29.08903333	38.15836667	41.35086667	37.943	28.9765	42.55373333	35.4337	30.95483333	27.9945	36.18553333	0.3756	0.3571	0.7475	-0.1317	-0.484	0.0228	-0.1584	-0.2482	0.0433	0.1724	0.2037	0.006563	0.5881	0.0596	0.9254	0.5552	0.3729	0.8693
Gene_14251	15.3989	34.6678	35.1505	28.86873333	35.34793333	48.76243333	36.93233333	43.39503333	41.5745	40.97266667	43.42446667	44.65526667	0.9993	1.0542	0.8394	0.4111	0.0368	0.2216	-0.0146	0.056	0.0905	0.004024	0.002556	0.01797	0.1961	0.91	0.491	0.9644	0.8659	0.7812
Gene_14252	6.739433333	9.627266667	27.8749	11.6584	5.5999	3.705566667	24.33783333	7.022633333	10.5855	7.429733333	23.31423333	8.446533333	0.4437	1.7556	0.6302	-0.2816	1.8109	0.3218	-0.3373	1.013	-0.2554	0.2734	0.00000436	0.1241	0.5173	0.00000219	0.442	0.4143	0.008462	0.5322
Gene_14253	22.38733333	46.79096667	243.5222333	49.76053333	69.41616667	57.34693333	174.1942	95.3261	94.3885	75.9463	229.9056333	99.04	0.8156	2.765	0.89	-0.2112	1.089	0.3689	-0.2499	1.0662	0.0545	0.07909	0	0.0559	0.6441	0.0166	0.4184	0.5848	0.01916	0.905
Gene_14254	0.349133333	1.627166667	0	0	1.1471	0.2392	0	0.470633333	0.3578	0	0	1.2908	0.6696	-0.1951	-0.1592	-0.5534	-0.6787	-0.4673	-0.3046	-0.2008	0.4872	0.2463	0.733	0.7804	0.3378	0.2359	0.4179	0.5932	0.723	0.3979
Gene_14255	3.813	7.6349	46.97096667	4.5298	21.33696667	13.95526667	59.23126667	17.77423333	28.2088	22.58526667	38.91496667	16.72876667	0.5353	2.3782	0.1727	-0.4354	1.0994	-0.2025	-0.2179	0.3609	-0.5389	0.3191	0.00000698	0.7506	0.4038	0.03311	0.6974	0.6758	0.4876	0.3023
Gene_14256	7.1194	11.28796667	38.28286667	9.037966667	5.785466667	8.2406	22.66073333	10.51316667	5.1229	8.126633333	31.88863333	7.448966667	0.5221	2.0302	0.2557	0.388	1.5615	0.6429	0.5422	2.0523	0.3356	0.2745	0.00001175	0.6006	0.4195	0.0008203	0.1792	0.2772	0.0000208	0.5035
Gene_14257	21.09913333	35.11603333	209.2646333	26.51283333	30.342	30.78983333	232.8801333	29.85703333	15.6492	42.20316667	210.0444	18.47706667	0.5783	2.7269	0.2267	0.0275	2.4621	-0.0069	1.1119	3.0453	0.1686	0.1998	0	0.6187	0.951	0.00000002	0.9878	0.01484	0	0.7154
Gene_14258	2.588766667	4.6702	10.93403333	2.842533333	5.538433333	2.654166667	8.345433333	4.7071	3.3182	3.8787	6.778133333	6.292	0.5743	1.521	0.1241	-0.594	0.4474	-0.2749	0.1322	0.7437	0.5984	0.2737	0.002918	0.8189	0.2451	0.3639	0.5875	0.8042	0.1581	0.2519
Gene_14259	0	0	1.195633333	0	0.330766667	0.7633	45.2536	0.576133333	0.774833333	0.5684	51.2274	0.464833333	0	0.936	0	0.5565	5.3546	0.4267	-0.0958	4.9853	-0.3355	1	0.1038	1	0.3372	0	0.4619	0.8687	0	0.5617
Gene_14260	4.8033	5.176933333	16.6535	6.621766667	0	0.2392	0	0.3156	0	3.173333333	0	0	0.0904	1.4847	0.3392	0.3135	0	0.384	1.4386	0	0	0.8716	0.006695	0.5451	0.588	1	0.5065	0.01186	1	1
Gene_14261	142.4923333	281.2972667	356.0730667	214.8712333	264.6320333	303.6167333	801.43	268.6598667	250.8503	252.8663667	842.6662667	251.0586333	0.8866	1.1939	0.5337	0.1801	1.4592	0.0185	0.0126	1.5963	0.0034	0.009111	0.0004417	0.118	0.5934	0.00001427	0.9564	0.9704	0.00000227	0.9921
Gene_14262	14.55243333	42.08946667	46.2248	32.82763333	11.95656667	18.56873333	19.21813333	14.335	12.57283333	15.35573333	22.71296667	15.32986667	1.3503	1.4954	1.0164	0.5428	0.5521	0.2021	0.241	0.6777	0.2392	0.000402	0.00009072	0.009033	0.1663	0.1635	0.6146	0.5608	0.09988	0.5626
Gene_14263	1.2436	1.631	23.8123	2.640233333	4.164233333	2.0279	13.78556667	1.727466667	2.3838	2.754566667	16.2425	1.101266667	0.2279	2.9894	0.5777	-0.5293	1.3823	-0.8145	0.1646	1.9738	-0.425	0.683	0.00000001	0.3007	0.3199	0.005749	0.1318	0.7658	0.0001782	0.4496
Gene_14264	109.1737667	91.74846667	75.88183333	103.1419	55.35036667	63.2418	69.72723333	58.92993333	66.9521	67.6089	51.73226667	52.37716667	-0.2255	-0.4919	-0.0922	0.1841	0.3418	0.1239	0.0453	-0.3791	-0.3555	0.1366	0.002053	0.5513	0.2788	0.04665	0.4766	0.7995	0.05101	0.05483
Gene_14265	309.5638	349.3971667	702.6589	339.4035333	259.0784333	285.8106333	332.0505667	276.479	256.911	317.0109333	385.065	292.7049	0.1716	1.1572	0.1315	0.1399	0.348	0.094	0.309	0.5647	0.1816	0.3191	0	0.449	0.4188	0.04431	0.5887	0.07903	0.00135	0.3024
Gene_14266	13.16743333	6.119566667	4.502	7.7573	7.3248	11.58596667	6.0319	7.743633333	10.16846667	6.9109	5.623633333	6.229	-0.9198	-1.3222	-0.6554	0.5136	-0.2192	0.0744	-0.4759	-0.703	-0.5777	0.02422	0.002303	0.1114	0.1945	0.6095	0.8574	0.2687	0.1185	0.1813
Gene_14267	28.70123333	29.42956667	11.50536667	33.40453333	24.6758	39.27316667	12.7301	35.96213333	24.0927	30.58976667	19.71296667	31.238	0.0403	-1.0786	0.1952	0.6046	-0.808	0.4735	0.3126	-0.2299	0.3114	0.9162	0.007644	0.6123	0.1091	0.04431	0.2127	0.4241	0.5692	0.425
Gene_14268	90.7114	67.08763333	91.6036	67.7438	108.4173333	85.32326667	115.5753	98.92366667	86.93846667	82.67703333	84.7993	76.17553333	-0.4041	0.0114	-0.4008	-0.3084	0.0934	-0.1052	-0.0702	-0.0335	-0.1776	0.1515	0.9674	0.1595	0.2639	0.7338	0.7025	0.8044	0.9067	0.5316
Gene_14269	79.212	55.54356667	851.9172	68.703	51.63376667	54.52196667	805.6328333	55.1109	56.78363333	146.4296	829.1961333	71.5946	-0.4517	3.1722	-0.1962	0.0725	3.6553	0.0885	1.2574	3.565	0.2996	0.1695	0	0.5514	0.8263	0	0.7895	0.0001267	0	0.3676
Gene_14270	104.9377	128.9572333	50.0773	110.2107667	109.3584333	114.3645333	41.79773333	103.9427333	96.8204	99.98926667	45.88113333	93.73116667	0.2862	-1.0202	0.0786	0.072	-1.3008	-0.0785	0.0485	-0.9699	-0.0444	0.1739	0.00000776	0.715	0.7299	0.00000002	0.71	0.8246	0.00004893	0.8395
Gene_14271	323.4893667	212.1061333	756.4768667	305.1399	271.8857	267.2253667	836.9321333	362.4998333	238.9155333	268.2904333	699.6540667	232.2408333	-0.5923	1.1868	-0.0897	-0.0181	1.5727	0.4028	0.1688	1.501	-0.039	0.004771	0.00000001	0.6681	0.9308	0	0.0522	0.4257	0	0.8543
Gene_14272	16.27073333	12.5566	33.40033333	15.1149	19.79586667	15.2026	34.12303333	16.10366667	10.02943333	20.38386667	23.1946	12.40176667	-0.2791	0.9334	-0.1652	-0.3339	0.7225	-0.2534	0.9019	0.9975	0.2927	0.4266	0.004588	0.6446	0.3151	0.02144	0.4483	0.01478	0.007784	0.4454
Gene_14273	1.2185	6.792733333	4.2264	3.952933333	2.779166667	2.4214	4.022733333	2.5641	2.204866667	12.6908	4.692433333	3.432733333	1.2509	0.9257	0.7995	-0.1253	0.3077	-0.1086	1.5923	0.5354	0.3401	0.02602	0.103	0.1611	0.8235	0.5825	0.8471	0.004167	0.3475	0.5493
Gene_14274	9.036166667	8.794566667	7.4176	8.961	13.1838	8.263433333	10.12476667	8.214233333	10.62663333	7.782666667	8.883966667	10.08586667	0.0105	-0.2075	-0.0145	-0.6033	-0.3629	-0.6416	-0.2902	-0.17	-0.0448	0.9787	0.6132	0.9716	0.1035	0.3282	0.08953	0.4742	0.6803	0.9097
Gene_14275	9.190033333	14.32813333	5.2834	14.5277	8.338733333	19.60936667	10.5786	12.92776667	11.04116667	12.44473333	15.093	12.8007	0.4221	-0.658	0.4669	1.0451	0.2177	0.498	0.1403	0.3718	0.2291	0.2808	0.1277	0.2421	0.005198	0.5874	0.2016	0.7279	0.359	0.5662
Gene_14276	36.18446667	36.4488	76.78676667	30.3536	34.61166667	29.7733	102.4685333	33.40196667	32.35486667	40.00966667	92.166	29.49753333	0.0076	1.0488	-0.2661	-0.1823	1.5154	-0.0528	0.3198	1.3975	-0.1221	0.9765	0.00001759	0.3236	0.4775	0	0.8371	0.229	0.00000004	0.6554
Gene_14277	6.6436	11.07093333	18.09953333	9.317266667	8.576133333	10.43916667	30.29333333	10.03796667	8.3033	11.2953	22.60743333	8.878866667	0.5035	1.0599	0.3169	0.2238	1.3717	0.1784	0.284	1.0089	0.0238	0.3163	0.03365	0.5334	0.6516	0.00487	0.72	0.5739	0.04391	0.9626
Gene_14278	41.3962	51.40113333	46.6458	45.7089	38.78796667	39.1707	35.05036667	38.98853333	25.9011	29.493	39.81213333	29.23516667	0.2906	0.1847	0.1196	0.0233	-0.1236	0.0236	0.1628	0.562	0.1329	0.3086	0.5232	0.6825	0.9351	0.673	0.9349	0.6062	0.07375	0.6733
Gene_14279	75.93196667	120.9467667	205.6572	99.16446667	98.20443333	96.71506667	146.4115667	88.16503333	78.37043333	84.5824	168.6256667	78.04943333	0.6155	1.3277	0.3616	-0.0241	0.5194	-0.1503	0.1061	1.0077	0.0007	0.0559	0.0000336	0.2657	0.94	0.1027	0.6398	0.7456	0.001858	0.9982
Gene_14280	3.636133333	4.748566667	3.301266667	7.519433333	6.166833333	5.104833333	4.9644	5.550166667	4.170366667	5.94	4.239833333	4.650333333	0.4034	0.0524	0.9228	-0.2627	-0.3178	-0.0947	0.3603	0.0753	0.0649	0.3888	0.9146	0.04633	0.5474	0.4786	0.8281	0.4465	0.8788	0.8927
Gene_14281	16.94273333	16.91313333	53.40886667	23.1936	19.6675	15.13646667	61.4193	15.01016667	7.089633333	17.77993333	41.61316667	17.96513333	0.0112	1.3558	0.2961	-0.251	1.3791	-0.2907	0.9678	1.9427	0.9107	0.9805	0.002569	0.5186	0.5812	0.001906	0.5247	0.04195	0.00003594	0.05555
Gene_14282	110.1082667	112.7540333	61.58773333	112.7083333	149.3814333	177.9635333	84.65656667	137.5989667	104.4866667	118.1027	73.1226	118.3706667	0.0574	-0.8067	0.0279	0.2486	-0.7955	-0.1008	0.1753	-0.4904	0.1913	0.7667	0.00009552	0.8876	0.175	0.00004705	0.5897	0.3784	0.02041	0.3345
Gene_14283	17.89433333	15.30523333	26.507	28.0219	10.30276667	11.11756667	11.58006667	6.952833333	4.508833333	12.16183333	12.31126667	14.0497	-0.1289	0.3771	0.4113	0.075	0.1104	-0.2918	0.7451	0.7555	0.8493	0.8181	0.5004	0.4626	0.8938	0.8444	0.6045	0.1882	0.183	0.1333
Gene_14284	77.27963333	65.69673333	33.94306667	65.46803333	67.84613333	81.0272	45.53303333	67.9018	84.67073333	77.80696667	44.38383333	79.00816667	-0.2147	-1.1053	-0.1852	0.2555	-0.5644	-0.0127	-0.1382	-0.8818	-0.1079	0.246	0.00000013	0.3311	0.1513	0.004349	0.9449	0.4591	0.00002328	0.5606
Gene_14285	10.56716667	19.8415	63.553	19.38963333	20.10613333	24.63683333	78.7909	25.26193333	29.35463333	26.11736667	58.7759	26.40313333	0.6586	2.0303	0.6592	0.2239	1.5925	0.2384	-0.1277	0.8237	-0.1182	0.1712	0.00001888	0.1734	0.6339	0.0006018	0.6127	0.7869	0.07862	0.8022
Gene_14286	2.1643	6.117633333	27.0481	2.7172	4.257666667	7.448	21.8275	7.783933333	4.3493	3.185466667	22.6888	6.814533333	0.8543	2.5863	0.2191	0.5935	1.7732	0.6179	-0.288	1.7658	0.4593	0.1033	0.00000032	0.686	0.2382	0.000302	0.2212	0.5893	0.0004825	0.3759
Gene_14287	0.5967	0.688333333	1.057	0.6287	1.1471	2.418166667	2.303233333	3.085166667	0.794166667	2.994766667	2.001266667	0.464833333	0.0799	0.2456	0.106	0.6443	0.5974	0.7825	0.8033	0.559	-0.2986	0.8899	0.6706	0.8548	0.2477	0.2886	0.1605	0.1576	0.3322	0.6066
Gene_14288	9.886166667	18.74406667	128.1328	20.949	15.25326667	14.22053333	107.1939	11.04343333	13.58576667	19.36396667	107.5062667	12.31396667	0.6891	2.9453	0.8069	-0.0748	2.2711	-0.3362	0.4023	2.3869	-0.1242	0.1555	0	0.09752	0.8762	0.00000127	0.4878	0.4073	0.00000055	0.7998
Gene_14289	12.97473333	29.41346667	72.4142	16.61273333	28.43946667	25.43703333	57.1717	23.317	28.77686667	20.3591	54.6408	18.53766667	0.8024	1.78	0.2389	-0.12	0.7283	-0.2029	-0.34	0.6756	-0.4385	0.1261	0.0006576	0.6511	0.8178	0.1602	0.6972	0.5166	0.1953	0.4031
Gene_14290	59.7924	147.5799333	39.271	112.3358	44.8313	78.3689	40.40606667	49.09396667	83.17786667	118.7665667	77.7508	79.1513	1.0344	-0.4706	0.7215	0.6297	-0.1196	0.1047	0.4091	-0.0809	-0.0538	0.03634	0.3447	0.1451	0.2037	0.8102	0.8332	0.4081	0.8705	0.9135
Gene_14291	13.3533	16.0719	18.65916667	13.66303333	18.8578	20.2201	16.91443333	17.5303	26.39916667	21.30153333	21.38943333	17.91586667	0.2255	0.3961	0.0678	0.0876	-0.101	-0.0733	-0.2726	-0.3112	-0.4929	0.4633	0.2014	0.8349	0.7515	0.7292	0.7984	0.3351	0.2902	0.0873
Gene_14292	331.6345667	258.0317333	98.84483333	241.0299667	228.5324333	238.7068667	90.52933333	205.5080333	209.8919667	195.6735	109.7626333	159.7390667	-0.344	-1.6304	-0.428	0.0532	-1.2303	-0.1511	-0.0908	-0.8541	-0.3674	0.2356	0.00000004	0.1415	0.8547	0.00003443	0.6043	0.7573	0.004296	0.2123
Gene_14293	81.34223333	57.77786667	69.6364	65.74703333	75.88123333	77.94226667	70.45686667	73.53533333	75.39553333	68.5113	75.9033	71.17836667	-0.4658	-0.2178	-0.2955	0.0415	-0.1004	-0.029	-0.136	-0.0179	-0.0602	0.0419	0.3405	0.2017	0.8515	0.6574	0.897	0.5594	0.9396	0.7947
Gene_14294	5.603133333	2.315533333	5.031333333	4.0334	4.609466667	2.873766667	3.347066667	4.9181	3.059466667	3.778633333	6.132566667	5.930866667	-0.8148	-0.0778	-0.4153	-0.3023	-0.3017	0.1029	0.1003	0.6149	0.579	0.1206	0.8796	0.4281	0.5593	0.5644	0.8407	0.8523	0.2499	0.2725
Gene_14295	0.9458	0.471333333	49.9537	1.5333	1.177833333	1.1993	56.94516667	0.731166667	2.4031	6.065366667	46.90503333	1.0281	-0.1774	3.2199	0.2487	0.0448	3.3242	-0.1003	0.6984	2.7087	-0.3972	0.7598	0.00000002	0.668	0.9383	0.00000001	0.8625	0.2262	0.00000226	0.4933
Gene_14296	0.349133333	1.413966667	51.07796667	1.3344	1.188666667	1.002533333	43.12123333	1.1018	1.966733333	5.965266667	30.0019	1.2176	0.4396	3.6752	0.4456	0.052	3.2285	0.0634	0.8265	2.4532	-0.2879	0.4469	0	0.4419	0.9282	0.00000001	0.9125	0.1492	0.0000152	0.6185
Gene_14297	0.970933333	0.469433333	24.19963333	0.831066667	1.0742	0.7633	18.67453333	1.201766667	0.794166667	2.376833333	17.02083333	1.3286	-0.2733	2.6087	-0.0398	-0.0879	2.2783	0.0345	0.5262	2.2277	0.172	0.6365	0.00000615	0.9451	0.8794	0.00008109	0.9525	0.3629	0.0001133	0.7659
Gene_14298	3.362333333	2.7142	57.9973	2.0115	1.404966667	5.098366667	41.95373333	3.035633333	1.6089	5.762466667	39.51453333	3.0309	-0.0956	2.4733	-0.217	0.6997	2.5437	0.3877	0.6993	2.3707	0.2802	0.8691	0.00001879	0.7084	0.2275	0.00001092	0.504	0.2279	0.000042	0.6292
Gene_14299	2.093633333	2.784966667	26.62713333	1.459766667	1.0543	1.241733333	23.45723333	0.9917	2.701666667	2.7419	11.52193333	1.603933333	0.1787	2.3573	-0.1498	0.169	2.5852	0.0542	0	1.2076	-0.3124	0.7575	0.00003843	0.7962	0.7707	0.00000648	0.9256	1	0.03625	0.5901
Gene_14300	0	0.217033333	28.49413333	0.551733333	0.1964	1.985433333	24.04103333	0	0.417033333	3.779133333	15.92573333	0.287933333	0.1059	3.2075	0.3422	0.7641	2.969	-0.0106	1.0147	2.2896	-0.0798	0.8535	0.00000002	0.5501	0.1864	0.00000027	0.9852	0.07812	0.00006988	0.8891
Gene_14301	21.93763333	26.46773333	42.3647	21.5136	16.25453333	22.86103333	38.6255	22.70613333	19.86313333	24.39903333	36.69463333	24.30186667	0.2787	0.8959	0.0004	0.4067	1.1298	0.4619	0.236	0.7783	0.2498	0.3939	0.005227	0.999	0.2215	0.0004922	0.1672	0.4918	0.02167	0.4649
Gene_14302	7.690966667	13.65306667	6.068166667	12.4929	9.806333333	9.574533333	8.925166667	13.39376667	3.118733333	6.1676	5.4145	4.5185	0.743	-0.2435	0.5772	-0.0506	-0.1028	0.4196	0.5427	0.5186	0.4245	0.0782	0.5916	0.1832	0.9034	0.8091	0.3044	0.2712	0.3026	0.3912
Gene_14303	8.0491	27.21923333	47.80613333	26.58826667	32.1777	34.43653333	32.2536	31.35063333	36.76706667	22.9314	37.87723333	22.00093333	1.3803	2.1503	1.4167	0.0836	0.0141	-0.0289	-0.6094	0.0348	-0.678	0.0005108	0.00000004	0.000416	0.815	0.9689	0.9362	0.1019	0.9245	0.06881
Gene_14304	10.36983333	6.5201	3.443333333	15.46776667	8.936966667	5.993133333	6.773633333	6.540966667	9.057566667	8.525433333	4.078966667	5.311966667	-0.4906	-1.2564	0.4247	-0.4524	-0.2868	-0.4131	-0.0324	-0.9534	-0.6034	0.2374	0.005578	0.2865	0.2796	0.4965	0.3281	0.9396	0.04347	0.1758
Gene_14305	728.7719333	640.3903	1947.3818	603.1373	665.7563667	605.4572333	1838.946667	621.1925667	694.7699333	737.0765333	1655.2283	573.2407	-0.1812	1.3855	-0.2635	-0.1343	1.4319	-0.0969	0.0866	1.2221	-0.2669	0.3154	0	0.1462	0.4565	0	0.5915	0.6325	0	0.1416
Gene_14306	5.121566667	7.0995	14.9218	9.8241	7.078366667	6.958766667	13.34996667	6.906066667	4.884766667	5.649733333	5.868	8.0069	0.3499	1.2189	0.6562	0.0155	0.7228	-0.0941	0.2141	0.2644	0.5692	0.4625	0.008517	0.1692	0.9731	0.1081	0.8402	0.6666	0.5997	0.2428
Gene_14307	153.0337	185.8004333	43.35123333	161.8282	194.9165	226.7952667	61.99716667	158.7308667	167.8051	155.8746667	56.6287	164.6679333	0.27	-1.6783	0.077	0.2078	-1.5396	-0.2798	-0.1035	-1.4445	-0.0234	0.3485	0.00000003	0.7906	0.466	0.0000002	0.3298	0.7214	0.0000019	0.9355
Gene_14308	32.53313333	64.61416667	81.97106667	39.88773333	24.57276667	29.33496667	48.09903333	30.68723333	34.95873333	43.63183333	51.1842	44.93786667	0.8911	1.1983	0.2615	0.2416	0.8693	0.2937	0.3118	0.4886	0.3334	0.008379	0.0003798	0.4516	0.489	0.01156	0.4017	0.3689	0.1611	0.3353
Gene_14309	747.2394333	729.8828667	743.6768333	880.9605333	858.4212667	948.7354333	900.3163667	947.1291667	847.1465667	789.0684667	720.5393	837.1004	-0.0291	-0.0054	0.2306	0.1432	0.0675	0.1375	-0.1	-0.2285	-0.0177	0.8638	0.9748	0.1744	0.3951	0.6891	0.4146	0.5564	0.1811	0.9171
Gene_14310	50.29743333	57.08666667	43.51	65.7351	37.15713333	45.9403	23.97233333	60.74626667	47.0988	45.67783333	28.6835	52.2808	0.1564	-0.2035	0.3693	0.2863	-0.5883	0.6553	-0.0043	-0.6567	0.1419	0.5714	0.4733	0.1838	0.3073	0.05047	0.01824	0.9881	0.03147	0.618
Gene_14311	55.7432	69.12706667	111.3013	71.3508	67.73886667	48.58603333	139.1572	78.31156667	62.50616667	49.31003333	86.03023333	56.72166667	0.2776	0.9406	0.3131	-0.4213	0.9984	0.2049	-0.2931	0.4408	-0.1345	0.2715	0.0001522	0.2211	0.09387	0.00003105	0.4041	0.2626	0.08532	0.6028
Gene_14312	171.5744	152.5342333	82.1677	165.1081333	164.2328667	149.1982	95.0308	148.7332333	174.2274333	144.9344333	94.15796667	150.6142333	-0.1678	-1.0513	-0.0741	-0.1248	-0.7738	-0.1411	-0.2849	-0.862	-0.2133	0.2114	0	0.5888	0.3453	0.00000008	0.2922	0.04194	0.00000002	0.1238
Gene_14313	5.7936	8.424666667	24.0392	13.14143333	9.473166667	7.155533333	19.676	9.110533333	6.117766667	7.632566667	14.9633	8.877966667	0.3504	1.6002	0.856	-0.2952	0.8299	-0.0604	0.2145	0.9243	0.4159	0.4678	0.000634	0.07455	0.5301	0.06863	0.8975	0.663	0.05686	0.3937
Gene_14314	150.8532667	144.0662667	233.2617	161.1938667	154.9194	147.1943	196.8958667	166.5899	161.4688	167.9258	244.1778	167.4434333	-0.0713	0.6083	0.0883	-0.0692	0.3286	0.0963	0.0496	0.5727	0.045	0.7091	0.001239	0.6467	0.714	0.07979	0.6095	0.7968	0.002747	0.815
Gene_14315	22.1727	21.50406667	73.3485	14.37373333	19.0313	17.0249	40.53333333	14.6946	11.81976667	18.9452	38.2182	13.94803333	0	1.5955	-0.5669	-0.13	0.9538	-0.3677	0.6272	1.46	0.1896	0.9999	0.00000451	0.1389	0.723	0.006889	0.3269	0.1111	0.000151	0.6366
Gene_14316	14.11216667	18.4582	10.69036667	14.0297	21.13026667	18.1129	8.951	15.80283333	22.72186667	14.3248	12.25293333	14.2456	0.336	-0.3466	-0.0149	-0.2397	-1.0482	-0.3602	-0.5547	-0.6561	-0.5786	0.3824	0.3922	0.9702	0.5168	0.008218	0.3373	0.1521	0.09911	0.1344
Gene_14317	0	0.2543	3.049233333	1.1839	0.650666667	0.501266667	3.331	1.2073	0.3578	4.512433333	4.315333333	0	0.1354	1.2985	0.621	-0.0173	0.988	0.3415	1.2354	1.0833	-0.2674	0.8146	0.02446	0.2826	0.9763	0.08802	0.5562	0.03206	0.06087	0.6423
Gene_14318	89.0465	100.242	172.2443667	193.6674	120.0968667	129.862	141.2851667	235.4697	219.0384667	142.0322667	225.1755333	266.8640667	0.1541	0.8693	1.0178	0.1051	0.2059	0.8839	-0.57	0.0392	0.2591	0.6401	0.007942	0.001886	0.7464	0.527	0.006237	0.07932	0.9036	0.4213
Gene_14319	7.685233333	10.57083333	7.142	6.390833333	7.027166667	5.6093	6.651766667	8.9555	5.6814	4.409666667	9.176633333	5.140333333	0.3714	-0.0263	-0.2108	-0.2653	0.0005	0.3334	-0.2381	0.5749	-0.1755	0.3568	0.9505	0.6276	0.5322	0.999	0.4143	0.6094	0.1994	0.7039
Gene_14320	14.6791	22.84346667	55.13376667	21.57926667	20.52423333	21.2358	64.4649	31.33246667	30.0534	18.47216667	51.17016667	26.13803333	0.5152	1.6328	0.4396	0.037	1.406	0.4961	-0.5819	0.6572	-0.1634	0.2323	0.000116	0.3136	0.9303	0.0006649	0.237	0.1751	0.1168	0.6994
Gene_14321	12.22483333	13.78226667	23.28463333	25.2573	18.0288	20.248	19.06376667	30.2461	22.5068	13.70636667	20.78796667	22.9554	0.0425	0.7873	0.8986	0.1987	0.0857	0.6444	-0.6136	-0.0524	0.0262	0.9165	0.0467	0.02332	0.6007	0.8241	0.08569	0.1243	0.8943	0.9459
Gene_14322	15.23343333	14.79943333	10.68196667	67.43553333	25.87956667	27.71053333	7.399766667	85.1324	29.24106667	32.37133333	8.702966667	82.68076667	-0.1063	-0.4429	1.8589	0.0729	-1.492	1.5165	0.1378	-1.3542	1.3415	0.7981	0.2989	0.00000283	0.8519	0.0004495	0.0000652	0.7279	0.00161	0.0005048
Gene_14323	22.47483333	35.3779	47.78853333	57.17786667	42.5859	55.571	38.50953333	64.1913	48.72583333	50.30623333	54.72693333	77.61656667	0.5693	0.9693	1.2275	0.345	-0.1252	0.5239	0.0417	0.1884	0.6257	0.08767	0.003412	0.0001976	0.2667	0.6946	0.09118	0.8959	0.5573	0.04548
Gene_14324	420.5137667	406.1837	407.6555667	396.4283667	422.6739	451.5138667	429.4545	409.067	470.3886333	453.4850667	450.4757667	424.4767667	-0.0472	-0.0458	-0.0829	0.0996	0.0233	-0.0412	-0.0571	-0.0586	-0.141	0.7096	0.7199	0.5189	0.4256	0.8536	0.7442	0.6543	0.6496	0.2693
Gene_14325	115.3233667	134.7795667	443.5965667	137.0953333	133.8227667	157.2362667	561.9688667	178.5218333	141.0013	173.3664333	482.9316667	159.0056333	0.2142	1.8732	0.2485	0.2214	1.9964	0.3984	0.2852	1.7078	0.1692	0.3526	0	0.2851	0.3274	0	0.07768	0.2141	0	0.4617
Gene_14326	26.012	19.6254	7.147066667	24.82496667	16.1003	16.59943333	6.809766667	17.199	16.44703333	16.61053333	8.183033333	14.98336667	-0.3291	-1.6327	-0.0531	0.0026	-1.0297	0.0582	0.0171	-0.8399	-0.1082	0.3102	0.00001224	0.8706	0.9939	0.006853	0.8639	0.9617	0.03302	0.7622
Gene_14327	127.3990333	145.8069667	464.3826333	130.6061333	163.4167	162.2756333	399.4234	148.7673	165.4820333	160.9379667	390.8307667	131.3811333	0.19	1.8064	0.0416	-0.0172	1.2343	-0.1399	-0.0326	1.1898	-0.3171	0.3829	0	0.8509	0.9356	0	0.5144	0.881	0.00000002	0.1474
Gene_14328	21.22116667	17.34336667	10.9777	16.28846667	27.25076667	31.89253333	16.7065	28.647	22.04736667	19.85866667	8.406333333	19.576	-0.2499	-0.7941	-0.3571	0.2414	-0.6172	0.0459	-0.1092	-1.1115	-0.1638	0.463	0.02818	0.3106	0.4412	0.06736	0.8856	0.7523	0.003988	0.636
Gene_14329	69.58136667	74.20163333	32.59706667	68.22733333	74.0376	85.2744	48.51736667	81.23863333	95.70006667	73.8092	41.17763333	80.31443333	0.0828	-1.0535	-0.0067	0.2219	-0.5489	0.1497	-0.3628	-1.0999	-0.2458	0.7384	0.00008374	0.979	0.3597	0.03094	0.5398	0.1444	0.00003237	0.3189
Gene_14330	162.0679	155.9497	274.1089	167.1567667	136.6399	147.3506667	278.9313667	167.3242667	160.2466	162.4204	242.2286667	174.4202333	-0.0522	0.7512	0.0504	0.112	1.006	0.2836	0.0259	0.5892	0.1143	0.7522	0.00000335	0.7636	0.4985	0	0.08597	0.8785	0.0004269	0.4961
Gene_14331	63.10653333	70.28736667	120.1413333	73.70163333	68.7504	69.0306	138.731	66.79656667	67.25313333	66.3794	105.883	57.57776667	0.148	0.8962	0.2041	0.0071	1.0063	-0.0276	-0.0006	0.6533	-0.207	0.4323	0.00000086	0.2902	0.9689	0.00000001	0.8819	0.9976	0.0006479	0.2987
Gene_14332	21.61263333	28.00993333	49.32283333	26.88143333	24.3758	24.89803333	36.2446	21.1017	20.5582	21.5333	33.6988	22.12363333	0.3489	1.1399	0.3306	0.0603	0.5227	-0.197	0.0972	0.599	0.1365	0.2475	0.00009663	0.2854	0.8365	0.06909	0.5137	0.7623	0.05874	0.6687
Gene_14333	0.349133333	0.938833333	352.1634	2.0115	0.527166667	0.698	400.0599	0.260533333	0	25.48776667	305.4309333	0	0.0666	3.8155	0.2061	0.0368	3.9482	-0.0098	1.4178	3.6854	0	0.9065	0	0.716	0.9483	0	0.9863	0.01246	0	1
Gene_14334	16.81143333	20.17816667	987.6062333	28.77003333	36.945	19.27556667	1148.008033	35.77323333	30.70733333	90.69756667	1068.490067	26.65323333	0.145	4.9108	0.5658	-0.7071	4.2498	-0.025	1.2852	4.3566	-0.158	0.7427	0	0.1997	0.1032	0	0.9535	0.0028	0	0.7176
Gene_14335	386.1681667	454.119	367.2250333	335.7227	370.7209667	415.9934333	383.9841333	363.6069	334.1627	360.9217333	352.6850333	315.1935	0.2274	-0.0707	-0.1935	0.1582	0.0456	-0.0265	0.1084	0.0681	-0.078	0.3147	0.7558	0.3961	0.4838	0.8404	0.9067	0.6355	0.767	0.7334
Gene_14336	172.2685667	208.9982333	313.6194667	180.4486667	225.3362	223.2869	349.2785667	239.6995667	217.3908	231.2083	312.8457	210.8168667	0.2618	0.8442	0.0653	-0.0178	0.618	0.0842	0.0801	0.4994	-0.0371	0.1272	0.00000065	0.7095	0.9152	0.0001818	0.6148	0.6406	0.003503	0.829
Gene_14337	576.3405	382.0188333	402.2038333	514.2358667	270.7932333	251.4995667	305.1204	213.9983	259.2877333	390.3199	253.5263667	311.1673667	-0.5284	-0.4653	-0.1506	-0.0915	0.154	-0.2967	0.5236	-0.0241	0.2328	0.1451	0.1996	0.6779	0.8014	0.6721	0.4157	0.1507	0.9475	0.5232
Gene_14338	2711.3174	2907.405067	1275.291567	3423.442767	3372.702	3911.638933	1736.734967	4024.380033	3348.511167	3044.412533	1262.911933	3839.991533	0.097	-1.0403	0.3217	0.2051	-0.9155	0.244	-0.1316	-1.3432	0.1891	0.6792	0.00000974	0.1705	0.3816	0.00009677	0.2979	0.575	0.00000001	0.42
Gene_14339	4.480433333	4.556533333	4.505366667	4.5782	12.5837	10.2849	17.13446667	15.20736667	4.886	7.123166667	5.7836	6.514033333	-0.0005	0.0572	0.0723	-0.1483	0.3907	0.2782	0.363	0.0705	0.2715	0.9992	0.9066	0.8827	0.732	0.3609	0.5156	0.4495	0.8866	0.5722
Gene_14340	29.7424	77.0674	8.466266667	41.79306667	46.34176667	66.30736667	7.9955	37.36593333	39.3236	42.70426667	10.10693333	32.6573	1.2118	-1.4911	0.4207	0.4551	-2.1691	-0.2901	0.0913	-1.6735	-0.2297	0.001555	0.0004045	0.2824	0.2259	0.00000022	0.4487	0.8145	0.00008224	0.5577
Gene_14341	17.58723333	25.59963333	72.20413333	23.98853333	20.97363333	14.12833333	56.47443333	16.94493333	22.32543333	30.03083333	74.62623333	16.22083333	0.4541	1.8297	0.3731	-0.472	1.2792	-0.2581	0.4076	1.5564	-0.3721	0.2244	0.00000043	0.3268	0.2107	0.000312	0.492	0.274	0.00001857	0.3333
Gene_14342	5.2927	10.17216667	9.782066667	4.3724	6.292166667	6.346566667	15.47876667	10.57283333	6.018633333	10.5399	16.34406667	5.739	0.6875	0.7088	-0.1195	0.0674	1.1989	0.6409	0.6133	1.1544	-0.059	0.1169	0.1106	0.8009	0.878	0.003797	0.1324	0.172	0.009185	0.8995
Gene_14343	68.1013	32.31183333	39.83306667	44.54133333	67.5227	41.24693333	56.51166667	40.6319	76.244	50.8599	67.6469	25.49863333	-0.8833	-0.6396	-0.5236	-0.5997	-0.2201	-0.6276	-0.5058	-0.1594	-1.3249	0.03491	0.1263	0.211	0.149	0.5955	0.132	0.2252	0.7022	0.001728
Gene_14344	16.05513333	17.658	6.061466667	14.43436667	17.67093333	21.62086667	12.93766667	18.98793333	14.41863333	12.7724	8.137766667	11.2753	0.1157	-1.1188	-0.1728	0.2666	-0.386	0.0874	-0.1669	-0.6027	-0.2656	0.7303	0.003682	0.6253	0.4002	0.2591	0.7879	0.6478	0.124	0.4691
Gene_14345	49.06883333	57.60883333	91.5775	75.02976667	67.3606	55.9813	75.00336667	80.1224	49.2831	59.3353	85.6684	80.73803333	0.1924	0.8174	0.5597	-0.2486	0.1204	0.2079	0.2325	0.7071	0.6362	0.5727	0.01568	0.1006	0.4595	0.7193	0.5333	0.4998	0.0395	0.06232
Gene_14346	0.869366667	1.3767	0	3.2793	4.639	6.0356	6.585733333	5.124466667	6.832166667	9.678066667	9.5427	8.729166667	0.2505	-0.406	0.7019	0.2704	0.3409	0.1096	0.4024	0.3586	0.3066	0.6567	0.4793	0.2118	0.6029	0.5141	0.8345	0.4385	0.4944	0.5554
Gene_14347	470.0673667	462.1686667	629.8252	487.5349	508.8826667	490.2646333	761.9359667	540.0971667	521.4054333	524.2652	669.2442	501.0413667	-0.0306	0.4151	0.0566	-0.0513	0.5722	0.0866	0.0045	0.3482	-0.0554	0.841	0.006279	0.7119	0.7343	0.0001391	0.5669	0.9768	0.02282	0.7172
Gene_14348	15.16526667	17.7793	16.72493333	18.01973333	13.30846667	12.63096667	13.53746667	10.72326667	11.0412	7.8359	8.716066667	14.1273	0.2224	0.1253	0.1553	-0.0568	0.045	-0.2426	-0.3319	-0.2612	0.2771	0.6158	0.7793	0.7293	0.8988	0.9202	0.5916	0.4818	0.5838	0.5468
Gene_14349	1194.159733	1001.114067	620.0361667	1203.046367	1057.575533	1164.898367	597.1783667	1126.3624	1411.293267	1208.842933	892.0951	1286.171967	-0.2403	-0.8969	0.0095	0.133	-0.7812	0.0864	-0.2118	-0.6276	-0.127	0.3646	0.0007425	0.9715	0.6157	0.003303	0.7445	0.4242	0.01817	0.6316
Gene_14350	328.8239333	423.2585667	721.6588	404.5023667	355.5500333	417.6736	688.8083	417.1367667	358.7882667	391.3576333	660.2195667	359.6232333	0.3477	1.0815	0.2815	0.2245	0.9117	0.2193	0.1215	0.8386	0.0022	0.1534	0.00000836	0.2494	0.3551	0.0001644	0.3666	0.6193	0.0005809	0.9928
Gene_14351	263.8022	324.7075667	166.7864667	291.0386667	205.1787667	222.8486333	105.1394333	196.3446667	237.4020333	232.3370667	106.5888667	196.7037667	0.2931	-0.6528	0.127	0.1271	-0.928	-0.0614	-0.021	-1.0938	-0.2637	0.1163	0.0006824	0.5007	0.5011	0.00000286	0.7474	0.9126	0.00000007	0.1703
Gene_14352	502.5335333	602.0682667	504.8107333	526.3545667	639.2336667	620.2757667	560.6380667	705.5011333	450.2625667	492.8493	357.0512667	539.1918	0.2398	0.0039	0.0596	-0.0382	-0.1729	0.1318	0.1221	-0.3029	0.2405	0.4544	0.9904	0.8527	0.905	0.5894	0.6804	0.7041	0.3479	0.4542
Gene_14353	0.970933333	0.2543	0	0.5552	0.423533333	1.1993	0	0.631166667	0.834066667	0.3029	0	0.287933333	-0.46	-0.5973	-0.3002	0.4945	-0.2084	0.2022	-0.3004	-0.4381	-0.3193	0.4249	0.2952	0.6009	0.3936	0.7146	0.7261	0.5992	0.4368	0.5767
Gene_14354	120.555	99.8559	11.00626667	137.4177	103.9537333	75.12093333	26.01636667	107.2709	127.8325667	79.03753333	7.866266667	121.6014333	-0.2165	-2.4325	0.1517	-0.3635	-1.4791	0.0359	-0.5455	-2.6946	-0.0578	0.6467	0.00000045	0.7481	0.4419	0.001937	0.9395	0.2494	0.00000003	0.9026
Gene_14355	6.0789	3.0803	2.3728	7.6068	5.3734	4.361133333	2.0493	3.721866667	4.548733333	6.823433333	4.083	6.994333333	-0.5901	-0.8376	0.2587	-0.2214	-0.8328	-0.3412	0.3783	-0.0396	0.4349	0.255	0.1135	0.6105	0.6626	0.114	0.5064	0.4666	0.9409	0.4006
Gene_14356	22.68513333	19.57486667	17.2862	17.8469	20.78866667	15.7267	14.96106667	16.83573333	18.0148	13.92183333	15.54556667	19.76786667	-0.2053	-0.3633	-0.2686	-0.3051	-0.3701	-0.1905	-0.3198	-0.2487	0.0971	0.5335	0.2844	0.4296	0.3567	0.2762	0.566	0.3723	0.4964	0.779
Gene_14357	154.0202333	87.00826667	79.11446667	380.4907	38.20296667	44.70623333	133.0053667	22.74733333	29.93573333	70.8697	147.6229333	30.03246667	-0.3965	-0.4575	0.7414	0.077	0.7471	-0.2109	0.4356	0.9292	0.0004	0.4925	0.4285	0.1995	0.8939	0.196	0.7151	0.4508	0.1077	0.9994
Gene_14358	351.9078667	534.0432333	1444.5028	472.5418333	376.9454	468.4993333	1398.954033	460.1765	386.1692667	541.1959333	1329.493633	440.6933333	0.5684	1.9353	0.4002	0.2985	1.8019	0.2737	0.4663	1.6968	0.1808	0.02385	0	0.1128	0.2344	0	0.276	0.06439	0	0.474
Gene_14359	217.3448333	196.5061333	500.9748	239.7929667	179.7722667	192.8363333	530.3675667	250.4327667	243.4008667	211.8647	507.9811	272.4797333	-0.1356	1.1355	0.133	0.0963	1.473	0.4467	-0.1857	1.0004	0.1536	0.6198	0.00002746	0.6267	0.7246	0.00000005	0.1011	0.4979	0.0002312	0.5732
Gene_14360	195.8518667	194.4290667	139.7592667	153.8296667	222.6774667	223.599	167.2250667	184.1500667	197.0086	190.8756	132.5703333	153.6959	-0.0169	-0.4777	-0.3197	0.0045	-0.4008	-0.2571	-0.0388	-0.5705	-0.3436	0.9046	0.001197	0.02977	0.9739	0.004715	0.0655	0.7892	0.0002199	0.01976
Gene_14361	10.66083333	10.70763333	17.97606667	10.80223333	14.55616667	13.04086667	17.68426667	8.1601	13.32833333	10.17113333	17.36676667	10.00006667	-0.0257	0.7583	0.0518	-0.1401	0.2366	-0.6329	-0.3909	0.3754	-0.3625	0.9438	0.02973	0.89	0.6722	0.4696	0.0744	0.293	0.2918	0.3257
Gene_14362	11.2643	15.3128	12.0028	14.9792	22.4623	19.78736667	29.6865	27.8444	17.9955	16.82966667	21.54936667	14.07453333	0.391	0.0773	0.3335	-0.2059	0.3545	0.3077	-0.0626	0.1914	-0.3253	0.2432	0.8259	0.3365	0.4876	0.2196	0.2847	0.8488	0.562	0.3312
Gene_14363	311.8633667	261.9756667	265.5294667	254.6474333	323.3610333	289.6124333	254.5031	305.8108	278.2247333	299.4446333	226.5533667	295.6065667	-0.2467	-0.2383	-0.2866	-0.1616	-0.3387	-0.0801	0.1025	-0.2905	0.0921	0.07587	0.08899	0.04265	0.237	0.01488	0.5587	0.4692	0.0476	0.5145
Gene_14364	272.5442	295.3108	2055.605133	341.4521667	348.5308667	322.9653333	1443.109367	449.2173667	340.7214333	464.7988	1726.045967	455.777	0.1037	2.6634	0.296	-0.0989	1.872	0.332	0.4082	2.1379	0.3807	0.7531	0	0.3697	0.7635	0.00000001	0.3119	0.215	0	0.2474
Gene_14365	32.17616667	32.08346667	19.41703333	25.74936667	49.70886667	54.87536667	46.70713333	47.5994	52.5721	48.73323333	34.88543333	49.52286667	0.0089	-0.6585	-0.3307	0.1345	-0.1074	-0.0446	-0.1092	-0.5995	-0.079	0.9689	0.0101	0.1832	0.493	0.6028	0.8257	0.6092	0.01031	0.7094
Gene_14366	363.9741	352.6078667	166.5090333	436.7974667	368.173	415.2926667	156.4852333	546.7718	434.7749333	397.2782667	173.6999333	574.9080333	-0.0447	-1.0959	0.258	0.1754	-1.2021	0.5517	-0.1282	-1.2923	0.3926	0.8045	0	0.1534	0.327	0	0.001978	0.4782	0	0.02843
Gene_14367	88.31616667	90.4798	109.5811667	86.91753333	95.23536667	98.36066667	161.5460667	89.85216667	86.50096667	85.6033	108.1307	87.94266667	0.0286	0.2985	-0.037	0.0554	0.7342	-0.0844	-0.0061	0.3092	0.0137	0.9056	0.2145	0.8799	0.8152	0.001691	0.7242	0.9803	0.2097	0.9557
Gene_14368	31.81456667	33.9017	19.70613333	44.0917	42.86606667	48.1722	18.6697	37.6815	28.49996667	34.48376667	16.42943333	26.18546667	0.0893	-0.6913	0.4113	0.1564	-1.1136	-0.1712	0.2573	-0.6487	-0.097	0.738	0.0178	0.1244	0.5254	0.00007946	0.5012	0.3599	0.03885	0.7357
Gene_14369	73.20986667	71.8097	115.2806333	77.45723333	74.1232	65.73966667	137.6997667	78.5967	75.49723333	71.4276	88.47593333	68.99783333	-0.0254	0.6129	0.0563	-0.1591	0.8401	0.0795	-0.0741	0.2271	-0.1245	0.9303	0.03287	0.8474	0.5818	0.003038	0.7825	0.8011	0.4399	0.6717
Gene_14370	148.8248	183.5633	36.89903333	176.1082667	150.3267667	175.4229667	50.11676667	176.9427333	177.4286	152.0997	47.17443333	177.4394667	0.2982	-1.8925	0.2328	0.2169	-1.4935	0.226	-0.2136	-1.7672	0.0002	0.1967	0	0.3178	0.3446	0	0.3261	0.3603	0	0.9994
Gene_14371	60.3629	56.6545	40.84983333	64.74663333	61.2196	72.0589	48.23433333	79.51676667	57.40383333	57.27133333	36.18363333	61.4733	-0.0948	-0.5204	0.1145	0.2238	-0.3348	0.3481	0.004	-0.6011	0.0884	0.7162	0.05364	0.6625	0.3773	0.2035	0.1697	0.988	0.03327	0.7389
Gene_14372	131.5740333	121.0299333	57.49666667	128.9553333	95.76923333	116.9413	59.34586667	92.3729	105.6011333	105.2355	56.53516667	92.8088	-0.0984	-1.1586	-0.0275	0.2654	-0.6577	-0.0437	-0.0097	-0.843	-0.1779	0.6455	0.00000037	0.8987	0.2176	0.003975	0.8421	0.965	0.0003889	0.4256
Gene_14373	47.58773333	69.0291	185.6764333	65.79603333	39.1922	42.1314	96.49223333	74.335	39.60536667	52.08666667	153.9308	56.26066667	0.448	1.6829	0.3902	0.0992	1.106	0.7774	0.3408	1.6639	0.4165	0.2856	0.00005359	0.3544	0.8142	0.008198	0.0637	0.4227	0.00007745	0.3262
Gene_14374	35.4496	34.3645	61.48606667	29.9816	64.95483333	58.32616667	140.2889333	69.72576667	61.654	68.67833333	122.7068333	67.3403	-0.0356	0.7654	-0.2491	-0.1559	1.1006	0.1072	0.1424	0.966	0.1331	0.8731	0.0003083	0.2947	0.4081	0	0.5651	0.4742	0.00000048	0.5016
Gene_14375	19.09343333	9.482933333	10.57523333	18.72633333	9.217133333	9.265133333	11.33016667	7.9491	10.24946667	10.10896667	9.1213	9.626333333	-0.86	-0.756	-0.0024	0.1694	0.3317	-0.1131	-0.0347	-0.0689	-0.1078	0.01572	0.0364	0.9945	0.6486	0.3763	0.7702	0.93	0.8656	0.7853
Gene_14376	21.36716667	26.5031	25.71886667	19.3092	17.8649	23.96896667	20.75733333	18.57513333	16.09043333	19.37243333	13.91833333	18.6865	0.2581	0.224	-0.0772	0.3699	0.1809	0.1249	0.2617	-0.1616	0.1776	0.4842	0.5475	0.839	0.3167	0.6311	0.7398	0.5026	0.6908	0.6494
Gene_14377	7.018966667	6.694166667	5.266633333	5.9965	3.306333333	3.555333333	6.7839	2.875066667	2.2435	4.019333333	5.651766667	2.9199	-0.0403	-0.3748	-0.2379	0.0152	0.7599	-0.0949	0.4713	0.8483	0.1764	0.934	0.4537	0.6341	0.9765	0.1311	0.8557	0.3809	0.1137	0.7455
Gene_14378	116.9594333	111.7226	86.30503333	116.9111	102.6241	125.5305333	90.12663333	110.8976	119.6499667	121.9709333	105.8913333	106.4214333	-0.0498	-0.424	0.0013	0.2526	-0.1893	0.1009	0.0036	-0.2267	-0.1686	0.7596	0.01288	0.994	0.1141	0.2613	0.5363	0.9827	0.1934	0.3167
Gene_14379	8.988066667	23.8587	63.94203333	31.90923333	160.5476	191.7661667	167.8862	168.9728667	112.7937333	122.6246333	155.1626	126.4526	1.0396	2.3094	1.4204	0.2336	0.0545	0.0681	0.1085	0.4218	0.1532	0.007726	0	0.0002689	0.4838	0.8707	0.8387	0.7498	0.2151	0.652
Gene_14380	49.47603333	56.2021	70.32956667	49.10226667	49.46306667	54.17736667	104.8922667	54.50366667	41.37503333	63.2951	81.93436667	49.6921	0.1613	0.4791	-0.0161	0.1223	1.0407	0.121	0.5866	0.9144	0.2591	0.5171	0.05305	0.95	0.6176	0.00001153	0.6243	0.02323	0.0004005	0.3229
Gene_14381	0.247566667	3.003866667	1.329266667	1.735633333	11.43903333	14.45973333	6.529933333	10.82876667	16.02876667	12.02593333	4.1353	12.63203333	1.1628	0.5607	0.7613	0.278	-0.7609	-0.0996	-0.3807	-1.5759	-0.2902	0.03106	0.3192	0.1744	0.476	0.07755	0.8055	0.351	0.0006366	0.4726
Gene_14382	89.36513333	80.31933333	38.44843333	90.55066667	73.5888	87.93956667	41.90206667	81.85323333	104.0395333	79.11553333	46.45353333	89.7115	-0.1391	-1.1402	0.0217	0.2398	-0.7691	0.1489	-0.3971	-1.1181	-0.2011	0.5548	0.00000619	0.9272	0.3051	0.002145	0.5282	0.09608	0.00001103	0.3941
Gene_14383	28.77296667	32.44893333	13.09176667	30.9547	42.22746667	45.5192	15.18693333	47.7029	35.3527	52.64253333	19.79033333	46.08953333	0.1317	-1.0345	0.1432	0.089	-1.3583	0.1468	0.5148	-0.6974	0.3647	0.647	0.001368	0.6262	0.7373	0.00000825	0.5818	0.06621	0.02555	0.195
Gene_14384	5.254	6.9131	2.511466667	7.931	3.729866667	11.83433333	1.861433333	9.995833333	4.329966667	5.974233333	5.438633333	8.237133333	0.3775	-0.6065	0.4676	1.3985	-0.5492	1.0276	0.4367	0.1818	0.682	0.4207	0.2293	0.3258	0.002008	0.2845	0.02685	0.3747	0.7204	0.159
Gene_14385	135.9911667	138.2709333	129.8109667	129.7075	89.71683333	94.4272	112.9934333	87.12466667	105.5069667	121.5736667	94.5613	106.2890667	0.0332	-0.082	-0.0963	0.0707	0.3227	-0.0138	0.1964	-0.1535	0.0133	0.857	0.6608	0.6092	0.712	0.09144	0.9433	0.3108	0.4459	0.9457
Gene_14386	72.597	81.43283333	25.27016667	73.25013333	76.97406667	91.07776667	25.90523333	86.74186667	86.39443333	76.8234	27.54706667	88.38176667	0.1697	-1.4239	0.0126	0.2358	-1.4511	0.1722	-0.1506	-1.5468	0.0208	0.4422	0.00000002	0.9558	0.2725	0.00000001	0.4275	0.5024	0	0.9254
Gene_14387	0.374233333	1.5937	5.154833333	1.459766667	1.539933333	0.7405	3.202933333	0.836666667	0.7543	1.3649	2.695166667	2.141933333	0.4531	1.1726	0.4023	-0.23	0.4405	-0.1791	0.2077	0.5366	0.3923	0.4329	0.04258	0.4854	0.6911	0.4475	0.7569	0.7187	0.3521	0.4967
Gene_14388	2.5579	1.666366667	106.4647	0.7057	0.723566667	0	76.57716667	0	0.794166667	14.07136667	78.05123333	1.793433333	-0.2708	3.7103	-0.5425	-0.2669	3.9818	-0.2235	2.01	3.8609	0.2777	0.6399	0	0.3491	0.6454	0	0.6999	0.000477	0	0.632
Gene_14389	0.5967	0.217033333	10.82896667	0.551733333	0.847066667	0.478433333	8.5235	1.046766667	0.377133333	1.1368	3.553	0.275333333	-0.2368	2.2484	0.0566	-0.1693	1.8425	0.0888	0.4099	1.2151	-0.0842	0.6796	0.00009087	0.9213	0.7693	0.00143	0.878	0.4737	0.03419	0.8822
Gene_14390	414.4365	402.5905667	401.0562333	383.6388667	440.9900667	466.5021	440.7130333	432.2677333	406.6494333	406.5317	431.7396	398.2819333	-0.039	-0.0462	-0.1085	0.082	-0.0019	-0.0277	0.0006	0.0839	-0.0276	0.8233	0.7917	0.5372	0.6355	0.9911	0.8731	0.9972	0.6352	0.8755
Gene_14391	33.98926667	31.86263333	40.2902	41.29253333	35.47923333	33.76863333	49.59996667	38.11826667	44.3765	40.6714	47.36366667	37.71676667	-0.0665	0.2448	0.268	-0.1	0.4596	0.1247	-0.1938	0.0614	-0.2245	0.7964	0.3392	0.299	0.6892	0.05938	0.6156	0.447	0.8105	0.3774
Gene_14392	310.4936333	394.2168	550.4410667	379.2724	474.5011	425.9082	570.9747333	425.8095	417.5002	344.7062667	553.8351667	407.1107667	0.3414	0.8168	0.2873	-0.155	0.2565	-0.1529	-0.2683	0.3964	-0.0351	0.0296	0.00000017	0.06966	0.3129	0.09357	0.3206	0.08903	0.01126	0.8227
Gene_14393	50.20723333	61.03976667	151.6375667	69.55893333	56.1625	60.7414	146.4125667	73.73676667	64.36183333	63.48946667	145.0275	66.1041	0.2444	1.4799	0.4231	0.1127	1.2843	0.3476	-0.0112	1.0909	0.023	0.4288	0.00000099	0.1727	0.7113	0.00001674	0.2525	0.971	0.0003297	0.9407
Gene_14394	99.00356667	84.44236667	72.16796667	87.85576667	58.7405	55.42243333	54.3747	55.35136667	50.80733333	54.4483	59.44276667	48.72003333	-0.2221	-0.4232	-0.1592	-0.1293	-0.1247	-0.0973	0.0896	0.1826	-0.067	0.3453	0.07733	0.504	0.5989	0.6166	0.6939	0.7299	0.4872	0.7973
Gene_14395	166.4898667	149.7367	208.3209333	148.7788	104.9911333	84.68943333	174.0305333	108.3798333	89.7501	90.43916667	124.8516667	101.8224	-0.1449	0.3085	-0.1745	-0.2776	0.7064	0.0432	0.0224	0.4687	0.1698	0.5481	0.1985	0.4733	0.2628	0.003626	0.8608	0.93	0.06483	0.5023
Gene_14396	67.67963333	47.9165	37.97116667	58.6929	36.49016667	33.21036667	26.7393	39.04933333	27.9838	33.0346	20.44813333	36.27136667	-0.4873	-0.7908	-0.2243	-0.0856	-0.3959	0.1266	0.1935	-0.4379	0.3743	0.02414	0.0004948	0.3031	0.7143	0.1109	0.5861	0.4605	0.1301	0.1454
Gene_14397	31.2786	24.5376	21.38406667	21.99526667	29.6841	36.76863333	22.22473333	25.78663333	23.51976667	25.48946667	19.57716667	19.33843333	-0.285	-0.4874	-0.4206	0.2859	-0.3703	-0.1298	0.0722	-0.216	-0.2747	0.3198	0.1011	0.1591	0.2922	0.2045	0.6465	0.8133	0.5022	0.3801
Gene_14398	173.6011	139.0899333	135.2674	141.7671333	144.4472	143.5363333	141.9250333	136.0881333	147.2641333	148.9727667	111.7479333	137.9871667	-0.2992	-0.3493	-0.2859	-0.015	-0.0154	-0.0857	0.0019	-0.3712	-0.0899	0.09844	0.05652	0.12	0.9339	0.9325	0.638	0.9918	0.05434	0.629
Gene_14399	102.4478333	115.3816333	105.459	105.0852333	140.4836333	132.6709667	131.3267667	119.2341333	100.3997	120.0454333	95.2873	112.2913667	0.1663	0.046	0.0551	-0.0724	-0.0915	-0.2238	0.2569	-0.0621	0.1651	0.2916	0.7764	0.736	0.6241	0.5435	0.1384	0.1172	0.7193	0.3152
Gene_14400	14.2409	20.0958	42.0018	15.33453333	24.2607	20.83556667	57.95306667	25.38766667	20.8773	20.09046667	41.44033333	26.88876667	0.4677	1.3957	0.1388	-0.2337	1.1709	0.025	-0.014	0.8919	0.3037	0.1732	0.00002613	0.6992	0.4699	0.0001177	0.938	0.9676	0.007252	0.3659
Gene_14401	82.20766667	156.6475333	94.3233	120.8175667	128.8880667	171.503	115.4984667	146.7058667	113.4006333	143.8181333	142.7318333	138.9224667	0.8519	0.1849	0.5115	0.378	-0.1515	0.1688	0.3134	0.2939	0.2704	0.008001	0.5693	0.1144	0.2326	0.6356	0.5955	0.3297	0.363	0.4001
Gene_14402	59.4361	71.67763333	288.3734333	92.7705	52.0627	45.2068	292.8139333	64.24693333	63.32586667	62.55703333	317.1034333	57.45416667	0.2158	1.8978	0.5227	-0.1639	2.0708	0.2527	-0.0082	1.933	-0.1118	0.6264	0.00001642	0.2384	0.7124	0.0000025	0.5687	0.9853	0.00001191	0.8017
Gene_14403	2.488333333	1.3767	0.796533333	1.613733333	5.393833333	3.181466667	1.953366667	2.7705	3.058266667	2.260966667	1.680466667	3.122	-0.3363	-0.5534	-0.3002	-0.3893	-0.8254	-0.4694	-0.2244	-0.4024	-0.0233	0.5501	0.3298	0.5961	0.4723	0.1344	0.3891	0.6903	0.4792	0.9667
Gene_14404	9.5324	5.648233333	27.26066667	4.861	8.749	6.759666667	26.4478	4.2374	8.063933333	10.8064	27.04733333	7.2644	-0.5778	1.312	-0.7725	-0.2966	1.3247	-0.7581	0.4069	1.4414	-0.0763	0.2194	0.002921	0.1109	0.5205	0.002406	0.112	0.3847	0.001587	0.8729
Gene_14405	29.40623333	26.29273333	59.22833333	24.7332	16.39853333	13.56583333	57.4161	14.23963333	23.73243333	27.792	55.69963333	23.1774	-0.1212	0.9404	-0.2588	-0.2529	1.6614	-0.1461	0.2111	1.1156	-0.0124	0.7175	0.003721	0.4515	0.4837	0.00000059	0.6865	0.5435	0.001002	0.9717
Gene_14406	67.74126667	64.29516667	49.51433333	89.7246	63.79513333	76.5667	46.90446667	79.46356667	80.2405	70.6248	39.7357	93.4896	-0.0544	-0.4224	0.3867	0.2714	-0.3982	0.325	-0.1952	-0.9629	0.1986	0.7931	0.05145	0.06062	0.1776	0.06554	0.1084	0.3518	0.00003078	0.3298
Gene_14407	8.616333333	13.02883333	8.0419	11.00456667	13.45246667	10.01286667	11.51406667	11.30493333	11.16213333	9.577966667	6.799233333	9.1688	0.5581	-0.0162	0.3131	-0.3882	-0.19	-0.2202	-0.2094	-0.4859	-0.1864	0.1341	0.9676	0.4236	0.2712	0.5923	0.5317	0.5905	0.2379	0.6297
Gene_14408	89.37436667	87.3117	191.2825333	85.89356667	85.80986667	77.44156667	214.6924667	81.04076667	80.3881	88.53543333	207.3457	78.8411	-0.0344	1.0714	-0.0528	-0.1544	1.2786	-0.0546	0.1134	1.2981	-0.0243	0.8733	0.0000003	0.8103	0.4732	0	0.8001	0.6104	0	0.9133
Gene_14409	946.8567333	906.2586667	424.2425333	993.6208667	906.9663	1044.007833	539.6820333	1107.125167	925.5599667	877.2568	559.671	942.5484	-0.0605	-1.1211	0.0662	0.1977	-0.7287	0.2796	-0.0753	-0.7134	0.0253	0.7524	0.00000001	0.7303	0.3017	0.0001614	0.1442	0.6959	0.0002429	0.8952
Gene_14410	70.995	59.9882	29.47973333	69.5919	76.221	85.24173333	37.53746667	77.8773	80.81953333	72.55073333	32.50003333	73.975	-0.2097	-1.2186	-0.0624	0.1448	-0.9751	0.0415	-0.1788	-1.3168	-0.1109	0.2841	0.00000005	0.754	0.4317	0.00000343	0.8249	0.3652	0.00000001	0.5707
Gene_14411	77.8843	93.61576667	433.7020667	90.051	105.387	96.6569	518.4478333	118.5544	83.59493333	130.9097	395.9951667	88.90376667	0.2591	2.3405	0.1792	-0.1089	2.1787	0.1614	0.6186	2.119	0.07	0.3449	0	0.5183	0.686	0	0.5478	0.0241	0	0.8007
Gene_14412	65.6431	75.8067	271.4842	80.04753333	93.9136	89.42343333	323.8117333	85.4277	73.4096	88.35356667	258.0308667	83.79903333	0.2154	1.9927	0.2852	-0.0784	1.7413	-0.1291	0.286	1.7549	0.1897	0.3044	0	0.1811	0.6928	0	0.5199	0.1761	0	0.3703
Gene_14413	36.2723	30.5223	37.16793333	31.3534	11.4806	10.86193333	18.2122	14.13133333	17.1783	17.89166667	17.73986667	16.83536667	-0.2031	0.0312	-0.1877	-0.0544	0.5529	0.3009	0.0638	0.0594	-0.043	0.6127	0.938	0.6428	0.8997	0.1938	0.482	0.8813	0.8906	0.9199
Gene_14414	17.94773333	17.634	3.563433333	18.93466667	23.5082	32.58733333	6.164	35.10636667	18.07653333	21.5391	6.721866667	30.38976667	-0.0947	-1.7992	0.0893	0.4583	-1.5919	0.5491	0.2786	-1.1454	0.6538	0.7776	0.00000867	0.7924	0.1321	0.0000191	0.07198	0.4125	0.003782	0.04856
Gene_14415	166.5104667	213.0702667	78.23866667	184.4459333	231.5505	220.3727667	92.1617	220.8261333	210.5919	235.4267333	93.5848	212.5085667	0.3498	-1.0284	0.1473	-0.0623	-1.2665	-0.0673	0.1552	-1.1196	0.0141	0.1219	0.0000141	0.5196	0.7798	0.00000005	0.7632	0.4924	0.00000245	0.9503
Gene_14416	14.95863333	15.79073333	13.6177	20.9955	18.49993333	14.26536667	10.14483333	20.9907	21.0151	16.02053333	10.8008	12.06876667	0.1095	-0.0873	0.4264	-0.2843	-0.7148	0.1694	-0.3561	-0.8864	-0.7229	0.7414	0.8	0.2001	0.3748	0.03795	0.5866	0.285	0.01454	0.03517
Gene_14417	8.0035	17.00223333	29.85533333	17.91256667	15.84066667	19.7188	29.22903333	16.98893333	13.22923333	13.01733333	23.83716667	17.9768	0.789	1.4568	0.8273	0.2275	0.691	0.062	0.0179	0.6692	0.3352	0.09842	0.002085	0.08526	0.623	0.1335	0.8941	0.9702	0.159	0.48
Gene_14418	24.51506667	23.3378	13.34383333	25.1354	23.15336667	20.1563	14.03146667	22.7796	21.49136667	17.48866667	7.873266667	19.46006667	-0.1094	-0.843	0.0909	-0.1464	-0.6504	-0.007	-0.2615	-1.0993	-0.1928	0.7029	0.007917	0.7547	0.6068	0.03563	0.9804	0.4052	0.002153	0.5347
Gene_14419	3560.2993	3303.445633	2087.578433	3953.61	3852.341633	3761.004733	2755.0602	4206.4446	3950.774867	3244.5468	2249.603867	4021.902533	-0.1036	-0.7403	0.1452	-0.033	-0.465	0.122	-0.2734	-0.7812	0.0247	0.6384	0.0007967	0.5101	0.8808	0.03498	0.5796	0.215	0.0004051	0.9108
Gene_14420	19.6604	21.56436667	9.763533333	20.8736	21.94423333	23.24726667	15.8192	24.84266667	20.9341	23.8712	15.2529	15.19076667	0.0643	-0.8421	0.0539	0.062	-0.5075	0.142	0.1232	-0.4353	-0.4162	0.8448	0.01942	0.8728	0.8439	0.1306	0.6535	0.7129	0.224	0.2299
Gene_14421	385.9368	412.3722667	270.4768	430.6708333	405.0794667	456.6022	315.8737	439.5960333	460.4607667	395.1826667	286.9066667	423.0115333	0.0916	-0.4999	0.15	0.1706	-0.3463	0.1168	-0.2134	-0.656	-0.1193	0.6318	0.009854	0.4345	0.3688	0.07134	0.5394	0.2661	0.0007621	0.5331
Gene_14422	11.04183333	12.78213333	16.78876667	8.6333	19.18796667	20.08133333	22.69866667	14.17076667	10.92276667	9.8561	18.35333333	13.7585	0.2379	0.532	-0.2913	0.0977	0.1808	-0.352	-0.0992	0.7114	0.3127	0.4571	0.09505	0.4117	0.7147	0.5073	0.2212	0.7801	0.03483	0.3558
Gene_14423	42.8999	39.507	31.18626667	49.52266667	49.14973333	34.67406667	45.4349	51.73016667	37.8006	36.57663333	29.25166667	39.33766667	-0.0813	-0.4197	0.188	-0.4265	-0.087	0.0843	-0.008	-0.3454	0.0717	0.7766	0.1555	0.5131	0.1318	0.7572	0.7614	0.9786	0.2659	0.8082
Gene_14424	70.839	55.2311	51.32006667	58.77273333	41.72323333	37.7828	40.6226	33.2294	27.3673	26.28013333	15.24886667	22.83966667	-0.3237	-0.4178	-0.2352	-0.1604	-0.0593	-0.2969	-0.023	-0.7589	-0.2104	0.3657	0.246	0.5134	0.6599	0.8712	0.4192	0.9523	0.05963	0.5855
Gene_14425	143.7149333	143.9535	130.662	159.4032667	146.6697667	157.4389333	137.3234667	180.9108	175.3445667	165.0364	153.0154	170.4639667	-0.0077	-0.1403	0.1638	0.0991	-0.0858	0.303	-0.0906	-0.197	-0.0355	0.954	0.3082	0.2269	0.4413	0.521	0.01803	0.4982	0.1558	0.7888
Gene_14426	429.4941333	384.0484333	393.1897333	481.5622	497.9358667	528.0846	458.7055	573.5855667	402.7208667	439.0110667	482.0584	412.9777667	-0.1518	-0.1173	0.1568	0.0821	-0.1138	0.194	0.1179	0.2387	0.0348	0.5483	0.6429	0.5351	0.744	0.6515	0.4403	0.6418	0.3472	0.8908
Gene_14427	164.5445667	134.8542	38.59713333	175.4217333	153.8355	167.5446	49.891	166.3051	163.2588333	132.3511667	37.93346667	147.901	-0.2625	-1.9415	0.0809	0.1198	-1.5092	0.1122	-0.29	-1.9472	-0.1414	0.3088	0	0.7538	0.6393	0.00000002	0.6613	0.2657	0	0.5855
Gene_14428	135.759	165.2291667	100.1101667	172.1101	131.1711667	158.8099667	105.4144	152.9957333	138.3139	156.8423333	70.82566667	165.3796333	0.2649	-0.4293	0.322	0.2862	-0.2838	0.2229	0.1744	-0.9037	0.2545	0.2182	0.05263	0.1375	0.1806	0.1964	0.2998	0.425	0.0001021	0.2423
Gene_14429	796.6534667	670.1452	381.4327	766.9156667	702.2016333	812.7066	493.4919667	780.6030667	810.5139	788.763	412.1032333	789.1938	-0.2403	-1.0219	-0.0544	0.205	-0.4867	0.1493	-0.0382	-0.9338	-0.0364	0.2761	0.00000431	0.8055	0.3517	0.02798	0.498	0.8628	0.00002885	0.869
Gene_14430	207.9861667	189.2225667	70.3078	222.7811667	225.7342667	250.2442667	97.44073333	226.3684333	214.3527333	226.4336	76.36066667	208.6999333	-0.1209	-1.5152	0.0973	0.1535	-1.1597	0.0137	0.0725	-1.3976	-0.0378	0.5395	0	0.6226	0.4272	0.00000001	0.9437	0.7142	0	0.8487
Gene_14431	134.0903667	194.3235667	389.3617333	169.6332667	209.8220333	201.6912667	344.8293333	185.1940667	170.6206	170.0354333	288.9197	166.6814	0.5047	1.4788	0.3245	-0.0547	0.6884	-0.1727	0.0062	0.7245	-0.0384	0.02961	0	0.1665	0.8098	0.002277	0.4499	0.9788	0.001744	0.869
Gene_14432	6.1998	6.187466667	3.573533333	7.250466667	4.360633333	5.6093	2.5072	4.453	3.754566667	5.571266667	5.892133333	2.8341	0.0606	-0.4626	0.2144	0.255	-0.4839	0.0738	0.4099	0.439	-0.3523	0.8947	0.3384	0.6444	0.5841	0.3324	0.877	0.4074	0.3831	0.4956
Gene_14433	276.7302333	173.7401667	184.4204667	215.3481	334.2364667	245.8577667	326.5349	287.9259333	270.0203333	223.5481	172.4976667	258.9477667	-0.5957	-0.5236	-0.3257	-0.3919	-0.027	-0.19	-0.2407	-0.569	-0.0534	0.08944	0.1358	0.3533	0.2618	0.9384	0.5862	0.4928	0.1066	0.8788
Gene_14434	95.93353333	85.93026667	114.747	88.81656667	93.7624	87.46033333	118.0619667	97.95183333	94.98193333	92.89453333	116.5611667	85.0294	-0.1535	0.2719	-0.1057	-0.0954	0.325	0.07	-0.0314	0.2931	-0.1408	0.4066	0.1366	0.576	0.5993	0.07006	0.6994	0.8687	0.1224	0.4597
Gene_14435	14.05926667	7.309866667	0.7915	9.108066667	5.651166667	9.728	6.338033333	10.20863333	14.7608	17.72786667	4.825166667	18.2644	-0.6925	-2.1332	-0.4859	0.5208	0.0669	0.5872	0.1701	-1.115	0.249	0.1948	0.0001116	0.3641	0.3319	0.902	0.2746	0.7485	0.04109	0.6382
Gene_14436	103.0533333	89.5641	91.8413	123.7188667	0.3928	0	0.691733333	1.201766667	1.469933333	12.34936667	3.364933333	1.126466667	-0.1761	-0.1492	0.2515	-0.1064	0.3715	0.4522	2.0407	0.7008	-0.1622	0.5816	0.6416	0.4306	0.8474	0.498	0.4052	0.00002059	0.1804	0.7633
Gene_14437	7.489	6.330866667	6.881566667	5.1334	6.736766667	13.43436667	7.735333333	14.12863333	7.509133333	12.13236667	9.441166667	10.9748	-0.3093	-0.1513	-0.4285	0.7873	0.1376	0.8411	0.4893	0.2159	0.4763	0.4658	0.7235	0.3328	0.04024	0.7389	0.02946	0.2376	0.6181	0.2489
Gene_14438	21.87956667	26.60646667	24.30136667	29.4402	21.53633333	21.11076667	34.0824	38.28596667	23.25863333	24.0308	18.55846667	19.71016667	0.2951	0.1481	0.3637	0.001	0.6188	0.7746	0.0484	-0.2883	-0.2476	0.3706	0.6596	0.2769	0.9975	0.05529	0.01519	0.8868	0.4167	0.473
Gene_14439	34.78433333	32.04236667	12.1599	24.6424	63.06676667	44.6585	17.48433333	37.6596	25.206	36.3043	10.39746667	28.63286667	-0.1013	-1.2633	-0.4282	-0.4339	-1.5813	-0.6371	0.4393	-0.9601	0.1674	0.8075	0.003524	0.3109	0.2853	0.0001697	0.119	0.299	0.03174	0.6935
Gene_14440	268.2407	269.6594	1546.122133	271.7298333	246.2301667	235.7108667	1476.086833	267.9451	265.5192667	397.0345	1472.745833	261.6597333	0.009	2.4319	0.0176	-0.0596	2.4909	0.1173	0.5638	2.3793	-0.0164	0.9684	0	0.9383	0.7918	0	0.6034	0.01261	0	0.9425
Gene_14441	26.42713333	28.76116667	58.92156667	26.1273	26.2356	25.59043333	62.8438	35.477	33.1104	31.5011	64.5524	39.90653333	0.1527	1.1119	0.0009	0.0135	1.2174	0.4333	-0.0741	0.9026	0.2391	0.6006	0.00007372	0.9975	0.9628	0.00000835	0.1267	0.8006	0.001398	0.4045
Gene_14442	324.3746	271.2499333	155.0936	310.5146667	308.2318667	300.5238667	173.6711667	332.0157667	333.9302	266.8255667	164.9533333	295.0398333	-0.2502	-1.0275	-0.0623	-0.03	-0.7964	0.1047	-0.3094	-0.9754	-0.1741	0.2147	0.00000065	0.7579	0.8809	0.0001023	0.6013	0.128	0.00000302	0.3897
Gene_14443	140.6887333	140.2576	299.1060333	170.5441333	133.9758	132.9886333	309.4339667	153.0655333	159.5239	156.7495333	371.3249	163.9846	-0.0128	1.0457	0.2554	-0.0026	1.166	0.1858	-0.015	1.1739	0.0372	0.9512	0.00000033	0.2231	0.99	0.00000001	0.371	0.943	0.00000001	0.8591
Gene_14444	45.0276	49.35823333	33.00623333	45.6043	50.5252	46.67166667	33.94673333	49.31953333	49.70013333	50.83193333	35.02613333	45.285	0.0935	-0.4628	0.0267	-0.1037	-0.5276	-0.0354	0.0234	-0.458	-0.1524	0.6664	0.04815	0.9058	0.6215	0.01938	0.8671	0.9162	0.0573	0.4983
Gene_14445	0.349133333	1.703666667	0.3924	0	0.650666667	0.501266667	2.573233333	2.665	0	2.766666667	1.6523	0.563266667	0.5612	0.0371	-0.1229	-0.0286	0.6845	0.7477	0.9437	0.5996	0.2571	0.3266	0.9478	0.8272	0.9602	0.2344	0.1945	0.0964	0.2871	0.6483
Gene_14446	61.6303	52.0604	16.73	59.2412	56.3625	66.28423333	24.17806667	55.9457	65.90413333	58.94393333	22.9904	61.9962	-0.2238	-1.7485	-0.073	0.2234	-1.1539	-0.0214	-0.1842	-1.4021	-0.0971	0.3618	0	0.7687	0.3497	0.0000194	0.9302	0.4595	0.00000072	0.6941
Gene_14447	46.33403333	75.24283333	128.3662667	112.0833667	70.5783	66.79223333	102.256	99.84816667	99.30233333	115.1621333	171.7508	133.4436667	0.6307	1.3595	1.1623	-0.0684	0.489	0.4531	0.197	0.7339	0.3941	0.04925	0.00001882	0.0002758	0.828	0.1177	0.1468	0.5283	0.01843	0.2053
Gene_14448	31.27386667	28.02223333	53.45423333	27.26536667	56.8451	57.98916667	122.2610333	62.19133333	62.48803333	58.6668	124.0733667	61.1016	-0.1655	0.7345	-0.1125	0.0174	1.0706	0.1068	-0.1105	0.9779	-0.0279	0.5088	0.001957	0.6629	0.9343	0.00000009	0.6135	0.6172	0.00000349	0.8985
Gene_14449	2691.453367	2297.7037	2361.342667	2437.756233	1846.545467	1892.721567	1980.329267	1985.2725	1898.191633	1991.8899	1818.7892	1971.406167	-0.2276	-0.1884	-0.1406	0.0358	0.0995	0.1059	0.0699	-0.0652	0.0541	0.02306	0.06022	0.1615	0.7218	0.3235	0.2929	0.4905	0.5227	0.5933
Gene_14450	18.491	21.7479	18.2634	22.84706667	17.8252	17.36276667	21.70303333	17.876	15.15233333	21.66976667	25.6253	17.4364	0.188	0.0073	0.2335	-0.0677	0.2617	-0.0056	0.4524	0.6621	0.1674	0.5962	0.984	0.5177	0.8486	0.4577	0.9875	0.2241	0.07685	0.657
Gene_14451	30.7672	40.53303333	83.2776	35.91436667	32.9428	37.77146667	69.4803	43.39683333	34.32163333	34.2151	69.5105	39.79606667	0.3294	1.3687	0.2302	0.2272	1.0393	0.4166	0.0181	0.9222	0.1905	0.2198	0.00000011	0.4053	0.3858	0.00004109	0.1107	0.9481	0.0005965	0.4872
Gene_14452	523.9234667	526.1185667	399.0416	507.4301	679.8297333	650.2354667	544.1699667	660.0524333	675.0855	625.3747667	465.1936333	626.8265	0.0048	-0.3936	-0.0425	-0.0599	-0.313	-0.0406	-0.1082	-0.5258	-0.1024	0.9741	0.008361	0.7747	0.6797	0.03243	0.7798	0.4616	0.0004353	0.4854
Gene_14453	27.49633333	34.69523333	10.42146667	32.8311	21.5942	35.2276	9.699	32.78623333	28.18823333	27.44383333	13.86603333	19.49546667	0.3326	-1.2166	0.2152	0.6044	-1.0437	0.5309	-0.0633	-0.9002	-0.5269	0.2775	0.0005042	0.4934	0.04807	0.003318	0.08613	0.8437	0.0105	0.1105
Gene_14454	54.99806667	47.38863333	33.08356667	48.69066667	53.696	53.57506667	35.4007	61.07106667	52.57456667	48.6358	27.4535	51.88513333	-0.2009	-0.716	-0.1584	-0.0078	-0.5915	0.1631	-0.1397	-0.8363	-0.0415	0.3853	0.003631	0.5035	0.9722	0.01403	0.467	0.5622	0.001579	0.8617
Gene_14455	5.0269	6.0431	4.1029	4.732166667	4.999866667	4.515433333	4.414566667	4.1879	4.6672	6.798666667	5.145966667	7.039466667	0.1883	-0.282	-0.0591	-0.1901	-0.1493	-0.1045	0.4151	0.0851	0.5275	0.6766	0.5548	0.9006	0.6755	0.747	0.819	0.3753	0.8622	0.2545
Gene_14456	6.720066667	11.68756667	17.95923333	9.716933333	14.55133333	24.61723333	9.6508	15.1569	12.63203333	10.62733333	14.16976667	11.32663333	0.6208	1.2039	0.4785	0.6951	-0.4457	0.083	-0.2289	0.1876	-0.2102	0.1512	0.004653	0.2816	0.06965	0.2802	0.8344	0.5915	0.6581	0.6206
Gene_14457	36.30426667	41.33513333	112.6951667	38.0933	55.37443333	49.14866667	184.2626333	52.6908	45.5853	49.4681	160.0983667	44.78473333	0.1968	1.588	0.0299	-0.1391	1.7051	-0.0591	0.137	1.746	-0.0445	0.3864	0	0.9	0.5015	0	0.7766	0.5436	0	0.8454
Gene_14458	49.0892	70.0457	174.4173333	68.57483333	80.8257	100.6803333	338.2115333	79.28113333	78.6752	75.8204	366.8760667	74.5371	0.4743	1.7401	0.4288	0.2987	1.9857	-0.0357	-0.0375	2.1347	-0.0786	0.05503	0	0.08845	0.1971	0	0.8798	0.8775	0	0.7464
Gene_14459	23.45936667	21.95516667	3060.4712	115.1010667	10.7673	9.9672	2146.689033	25.876	12.21373333	230.5989667	3007.4657	13.7333	-0.0416	4.714	1.2452	-0.027	4.7408	0.5003	2.2662	5.0538	0.054	0.9418	0	0.02843	0.9622	0	0.3791	0.00006708	0	0.9244
Gene_14460	56.5211	38.052	21.9756	51.73996667	59.38926667	58.47783333	35.62163333	67.18513333	50.21256667	37.3605	25.91983333	57.2873	-0.5181	-1.2332	-0.1343	-0.0008	-0.6585	0.1828	-0.3655	-0.8188	0.166	0.08929	0.000118	0.6591	0.9979	0.03164	0.5355	0.2421	0.01199	0.5866
Gene_14461	2.811233333	5.648233333	11.35833333	4.3724	1.2399	2.444233333	2.8892	2.6696	3.416066667	3.020066667	0.6939	3.273733333	0.7642	1.6439	0.5673	0.4648	0.5462	0.5637	-0.0516	-0.9667	-0.1314	0.141	0.001134	0.2869	0.397	0.3231	0.3053	0.9242	0.08613	0.8087
Gene_14462	287.5155667	348.0974	1015.9509	372.2531333	204.8739333	263.1727	797.8835	269.511	266.9479667	354.8777333	957.6150667	267.5650333	0.2629	1.7644	0.3574	0.3533	1.902	0.385	0.4052	1.7849	0.0023	0.1962	0	0.07993	0.08497	0	0.06096	0.04836	0	0.9909
Gene_14463	46.10473333	55.52363333	126.2061	59.00866667	49.39136667	46.91676667	113.5428333	49.6266	55.0575	47.59166667	119.8598667	51.7606	0.254	1.3704	0.3302	-0.0475	1.1236	0.0145	-0.1841	1.043	-0.0842	0.3908	0.00000214	0.2692	0.8716	0.00008256	0.9608	0.5408	0.0003567	0.7782
Gene_14464	35.53756667	44.39236667	136.1814333	58.05636667	45.74706667	49.76733333	125.1669667	48.19193333	45.06423333	51.58886667	159.8761	48.46173333	0.2951	1.8223	0.6616	0.1092	1.3483	0.0533	0.208	1.717	0.101	0.3268	0	0.02778	0.7072	0.00000176	0.8556	0.4882	0	0.7367
Gene_14465	13.93526667	25.6944	118.3088333	23.8632	19.95306667	17.9457	142.2193333	20.97683333	19.32516667	31.39413333	121.8984333	21.602	0.7478	2.8061	0.6702	-0.1194	2.6072	0.0782	0.6665	2.4216	0.1089	0.0353	0	0.0645	0.7309	0	0.8212	0.05705	0	0.7613
Gene_14466	157.0312	149.9992333	4.346533333	80.9229	87.51963333	113.6983333	5.7061	49.39116667	180.7382667	164.0361	6.505666667	108.4098333	-0.0569	-4.2487	-0.8728	0.3452	-3.2371	-0.7756	-0.1326	-4.0728	-0.6824	0.8629	0	0.009268	0.2997	0	0.02306	0.6879	0	0.03997
Gene_14467	286.4799667	345.2827667	328.364	335.2049333	317.1628	352.9383667	371.5332667	336.2965667	341.1034667	363.7526667	391.5053	351.2054	0.2609	0.1882	0.2232	0.1507	0.2199	0.0793	0.0924	0.1899	0.0412	0.1728	0.3275	0.2466	0.4273	0.2477	0.6773	0.6302	0.3243	0.8299
Gene_14468	90.2173	100.8709	215.6476333	113.7829	128.5409333	106.3825	191.1325	146.3053	117.2046	131.8006333	208.2204333	121.6927333	0.1569	1.2103	0.3245	-0.2531	0.5492	0.1727	0.1645	0.7882	0.0552	0.5189	0.00000039	0.1847	0.2865	0.01886	0.4634	0.4956	0.001002	0.8194
Gene_14469	147.7448667	151.9084667	90.665	147.6741333	161.2	169.3447	97.16086667	147.4899667	133.1424667	156.2032667	93.76886667	135.7305667	0.0427	-0.6705	-0.0038	0.0673	-0.6989	-0.1241	0.2272	-0.4845	0.0353	0.8581	0.006244	0.9874	0.7757	0.003974	0.6017	0.3486	0.05311	0.8844
Gene_14470	26.26976667	59.5755	45.88786667	42.32246667	64.18316667	67.30453333	44.22663333	68.9824	53.53446667	48.82016667	60.84653333	61.2153	0.9952	0.7028	0.6226	0.0436	-0.4921	0.0785	-0.1217	0.1587	0.1642	0.01176	0.07758	0.1196	0.9095	0.2052	0.8379	0.7562	0.6859	0.6733
Gene_14471	413.9258333	360.6650667	504.4229	418.7369	388.3013667	399.7557	542.9219667	474.8510667	393.0067667	414.268	502.3171	454.7513667	-0.1977	0.2845	0.0152	0.0437	0.4808	0.2832	0.0757	0.3445	0.2087	0.1965	0.06139	0.9209	0.7734	0.001462	0.06149	0.6238	0.02585	0.1745
Gene_14472	891.5907667	737.2190667	284.7003667	989.6844333	855.5351	882.4172333	377.4232	1032.542633	887.5767	749.1308667	269.1071333	943.8760333	-0.2574	-1.544	0.141	0.0429	-1.1063	0.2552	-0.23	-1.6046	0.0827	0.3443	0.00000002	0.6043	0.8746	0.00005219	0.3476	0.3988	0.00000001	0.7612
Gene_14473	88.3602	105.8216333	11.74566667	102.3865	78.52183333	116.3671	18.98116667	104.5863333	84.3492	73.58426667	18.74046667	109.5760667	0.2227	-2.3197	0.1736	0.4917	-1.6628	0.3553	-0.1706	-1.7449	0.328	0.5779	0.00000004	0.6654	0.218	0.00005981	0.3744	0.6727	0.00003198	0.4141
Gene_14474	181.3236	153.1000667	94.0789	153.5063	182.8297667	200.4205667	122.839	172.7408333	172.8312	155.7582	76.09216667	156.8757667	-0.2339	-0.9144	-0.2332	0.13	-0.5468	-0.0762	-0.1515	-1.1044	-0.1354	0.268	0.00002738	0.2745	0.5312	0.01039	0.716	0.4797	0.00000113	0.5262
Gene_14475	25.84903333	42.82926667	5.817833333	31.65943333	23.11543333	41.4506	5.524033333	32.89423333	24.96423333	20.23953333	4.263966667	31.47406667	0.6114	-1.5642	0.2393	0.6902	-1.4751	0.4178	-0.2348	-1.7162	0.2821	0.1742	0.001025	0.5988	0.1237	0.001948	0.3542	0.6104	0.0004431	0.5359
Gene_14476	31.08543333	25.06423333	30.2376	45.09653333	41.43823333	38.71863333	29.75073333	48.2608	36.27023333	34.82983333	32.83183333	38.7302	-0.2512	-0.0327	0.4555	-0.0684	-0.4292	0.189	-0.0418	-0.1398	0.0779	0.5018	0.9303	0.218	0.8498	0.2438	0.5997	0.9106	0.7115	0.8336
Gene_14477	106.3335	131.7177333	31.966	158.0967	139.1449	187.4054333	33.3933	208.179	146.6378	129.1029667	38.68483333	170.3861	0.2888	-1.5238	0.5162	0.397	-1.8245	0.5292	-0.1656	-1.7229	0.1968	0.3919	0.00001414	0.1264	0.234	0.00000017	0.1126	0.6236	0.00000096	0.558
Gene_14478	11.58156667	16.39123333	10.55506667	18.25846667	12.66743333	13.45076667	13.5535	15.79176667	9.377966667	13.24123333	6.9873	10.7455	0.4304	-0.0701	0.5977	0.0667	0.0724	0.2488	0.4163	-0.2914	0.0813	0.2157	0.8501	0.09033	0.8431	0.8338	0.4592	0.2703	0.4818	0.8336
Gene_14479	54.99153333	55.40896667	132.4467	54.2514	48.62446667	44.2427	139.6248	57.57773333	49.29756667	59.1909	129.5834333	55.56563333	0.0072	1.2285	-0.018	-0.1466	1.4595	0.211	0.2847	1.3531	0.1556	0.9749	0.00000002	0.9389	0.5263	0	0.3543	0.2303	0	0.5138
Gene_14480	261.1934667	345.8115333	890.7041667	429.9154333	246.4163333	253.4961	733.6610667	284.9306	260.5572333	321.1429667	798.1177	276.9722	0.3826	1.6688	0.6723	0.0449	1.4867	0.1971	0.2902	1.5226	0.0799	0.156	0	0.0127	0.8678	0.00000003	0.4654	0.2843	0.00000002	0.7684
Gene_14481	100.7333	93.0582	71.74373333	91.34526667	84.35186667	88.57663333	69.90706667	87.8787	69.43623333	90.3623	69.24176667	72.3574	-0.0854	-0.4887	-0.1434	0.0681	-0.2555	0.0415	0.3623	-0.0095	0.0498	0.6611	0.01586	0.4726	0.727	0.2072	0.8333	0.0822	0.9654	0.814
Gene_14482	18.56853333	13.21236667	10.0795	17.34353333	26.84466667	14.7438	12.49583333	17.16603333	22.7824	20.55773333	12.0327	20.80123333	-0.3956	-0.7984	-0.0719	-0.7817	-1.0183	-0.5776	-0.1713	-0.7291	-0.159	0.2575	0.03076	0.8374	0.01783	0.003159	0.07852	0.6169	0.04741	0.6408
Gene_14483	185.9743	198.7019	364.9747667	188.8771	179.8614667	186.4977	367.5226333	182.0227667	223.5650333	215.1097333	337.8672	195.3115	0.081	0.944	0.0251	0.0546	1.0059	0.0115	-0.0481	0.5792	-0.188	0.6655	0.00000031	0.8947	0.7693	0.00000004	0.9513	0.798	0.001884	0.3181
Gene_14484	2.113	6.656866667	20.41693333	5.161966667	3.079233333	7.191533333	16.29496667	8.214233333	4.747	5.2968	20.48633333	6.5067	0.9584	2.2115	0.711	0.8667	1.6994	0.9474	0.1079	1.5649	0.2867	0.07379	0.00002513	0.1916	0.0987	0.001031	0.0715	0.8406	0.002712	0.5905
Gene_14485	43.8091	41.6592	19.43386667	45.69506667	92.42973333	95.1031	56.47093333	100.5606333	107.2886667	95.07813333	57.50766667	104.9736333	-0.0978	-1.128	0.0433	0.0576	-0.6588	0.1367	-0.1966	-0.843	-0.0239	0.6747	0.00002141	0.8552	0.7724	0.001932	0.494	0.339	0.0001296	0.9061
Gene_14486	26.16553333	46.8822	63.92523333	170.6754667	64.88983333	78.9228	48.43033333	207.5922667	74.8108	62.9448	63.22583333	187.9339	0.6376	1.0221	2.206	0.2313	-0.3424	1.4087	-0.2073	-0.1952	1.1201	0.1585	0.02352	0.00000087	0.6021	0.4434	0.001416	0.6426	0.6631	0.01146
Gene_14487	52.0783	41.4305	72.9965	44.67803333	58.16086667	67.14496667	98.84066667	71.94476667	45.99986667	50.57276667	89.56726667	56.48413333	-0.316	0.4489	-0.2348	0.1882	0.7385	0.2951	0.1514	0.9103	0.2764	0.1694	0.04292	0.3181	0.3795	0.0004456	0.1691	0.5237	0.00008113	0.2386
Gene_14488	123.2718667	127.0863	493.7475667	142.7858	154.9187	142.877	743.0592333	178.1373667	147.9472	181.4815	557.6195333	161.8542	0.0462	1.9396	0.2007	-0.1086	2.2006	0.2027	0.283	1.8529	0.1308	0.8258	0	0.3422	0.5961	0	0.3202	0.1742	0	0.5307
Gene_14489	3.933933333	5.5029	29.17053333	3.827566667	3.5021	5.2591	21.73513333	3.611766667	3.555133333	2.717166667	14.48653333	0.740166667	0.4476	2.4334	-0.0211	0.3838	2.1704	0.1364	-0.1677	1.5878	-1.0122	0.372	0.00000026	0.9677	0.4434	0.00000402	0.7894	0.7527	0.001493	0.06559
Gene_14490	96.5585	108.4515	33.96656667	104.4876333	329.2337667	345.0967667	103.0103	317.628	246.9165333	280.334	87.04286667	234.8354	0.1655	-1.3974	0.1156	0.0685	-1.6337	-0.0442	0.1804	-1.4329	-0.0614	0.3647	0	0.5361	0.666	0	0.7822	0.2758	0	0.7123
Gene_14491	1.116933333	1.6291	0.2655	0.7057	1.7978	0.501266667	0.2999	1.828366667	1.132666667	1.6678	0.6939	0.838566667	0.1973	-0.4534	-0.2002	-0.6375	-0.6912	0.0522	0.3133	-0.1318	-0.1372	0.7275	0.4311	0.728	0.2581	0.2217	0.9252	0.5833	0.8198	0.8119
Gene_14492	6.600266667	5.2142	23.87033333	6.342433333	8.100733333	7.418433333	22.09923333	7.282233333	5.8784	8.3295	11.44336667	5.8146	-0.2432	1.5642	0.0154	-0.1197	1.2229	-0.111	0.4249	0.7986	-0.0067	0.6081	0.0004231	0.9743	0.792	0.004633	0.8081	0.3717	0.0922	0.989
Gene_14493	211.9034333	181.8080333	192.0061	198.9333667	185.4679667	199.6476667	219.4385333	201.7162667	262.4546	211.6373333	179.9387	251.7653333	-0.2257	-0.139	-0.0879	0.1034	0.2381	0.1191	-0.3079	-0.5166	-0.0628	0.2825	0.5092	0.6771	0.6206	0.2549	0.5693	0.1422	0.01527	0.7631
Gene_14494	78.0413	79.16623333	198.4783667	92.7651	60.00986667	64.4443	184.7364667	61.56566667	76.5875	86.31866667	209.2604333	69.46966667	-0.004	1.302	0.2436	0.0876	1.5564	0.0236	0.1653	1.3856	-0.1279	0.9857	0	0.2822	0.7019	0	0.9187	0.4718	0	0.5819
Gene_14495	20.48306667	11.80123333	9.645066667	10.1182	24.8927	20.23883333	18.53583333	20.29523333	23.3372	23.13736667	10.9617	19.87356667	-0.7346	-0.9474	-0.8412	-0.2809	-0.3847	-0.2913	-0.0429	-0.9366	-0.1906	0.03978	0.01087	0.02386	0.3905	0.2516	0.3783	0.9006	0.01321	0.5809
Gene_14496	24.2365	29.5405	27.74463333	30.00576667	26.4736	37.99863333	19.53003333	30.5322	21.7669	35.9266	35.51903333	24.89996667	0.2541	0.152	0.1983	0.4858	-0.424	0.1754	0.6452	0.5959	0.1712	0.4446	0.6523	0.5586	0.1299	0.2141	0.5922	0.05832	0.08546	0.622
Gene_14497	185.8361	212.0302333	376.1735333	218.6051333	210.5588333	245.5066	290.6869333	231.5243	258.8330333	253.5844333	353.7921333	226.9095333	0.1821	1.0058	0.2273	0.2248	0.4598	0.1293	-0.0264	0.4336	-0.1852	0.2401	0	0.1476	0.1354	0.00224	0.3949	0.8633	0.00445	0.2287
Gene_14498	95.34323333	98.45116667	107.1656	110.1664667	147.5836667	176.9138	179.6245333	174.7339	121.0245333	127.2845	171.7954333	141.3671333	0.0494	0.1568	0.1851	0.2677	0.2652	0.2346	0.0746	0.4703	0.2194	0.8147	0.459	0.3846	0.1768	0.1838	0.2389	0.7215	0.02412	0.2903
Gene_14499	127.6492	163.0028333	18.1365	168.0673333	57.27763333	61.79873333	5.502166667	66.70396667	56.12593333	58.8912	15.5948	64.1119	0.3369	-2.5557	0.373	0.118	-2.7538	0.1974	0.0727	-1.6601	0.1926	0.2722	0	0.226	0.7112	0	0.5361	0.8238	0.00000459	0.5533
Gene_14500	11.21983333	8.372833333	13.22196667	10.50123333	12.4518	15.06876667	28.03083333	10.77923333	6.215666667	11.8268	27.9112	9.2652	-0.2997	0.1878	-0.1451	0.2473	1.0713	-0.165	0.7971	1.8057	0.4094	0.4351	0.6178	0.7106	0.4807	0.001486	0.6534	0.05439	0.00000565	0.3345
Gene_14501	544.4626333	532.7824	1410.280833	602.0972333	516.6774	574.0068333	1726.838367	586.4039667	541.9551333	624.3305667	1721.6763	520.8950333	-0.0308	1.344	0.1406	0.1459	1.7031	0.1776	0.2007	1.6293	-0.0556	0.8566	0	0.4103	0.3898	0	0.2958	0.2407	0	0.7456
Gene_14502	12.7692	14.1923	12.43216667	12.98936667	10.3341	10.51173333	7.7813	8.429833333	5.680166667	10.0057	8.6959	13.8496	0.1931	-0.0574	0.0652	-0.0185	-0.3348	-0.2369	0.6497	0.5581	1.0516	0.5958	0.8794	0.863	0.9608	0.3984	0.5421	0.1302	0.2068	0.0116
Gene_14503	8.2317	11.84423333	24.88446667	8.482766667	10.654	11.4124	31.62646667	11.03516667	10.03193333	7.014633333	31.2098	10.44933333	0.4009	1.276	0.0148	0.1193	1.2707	0.0589	-0.3372	1.3091	0.0597	0.4191	0.009113	0.9767	0.8069	0.00793	0.9044	0.5068	0.007694	0.9051
Gene_14504	5.965866667	9.2267	28.75963333	6.890733333	8.493566667	10.58026667	21.12146667	9.151766667	4.2514	9.565866667	22.98946667	5.913	0.4802	1.9718	0.217	0.2613	1.1763	0.1801	0.9385	2.0053	0.3698	0.261	0.00000086	0.6267	0.5157	0.002262	0.6595	0.0396	0.00000482	0.4326
Gene_14505	4.6458	7.488633333	15.19903333	9.663233333	9.7003	7.594733333	41.1912	9.527033333	5.7213	8.391133333	28.61616667	7.497	0.3879	1.3668	0.7859	-0.3453	1.8704	-0.0243	0.3528	1.9578	0.2521	0.3884	0.001518	0.07975	0.4041	0.00000047	0.9525	0.4384	0.00000422	0.5809
Gene_14506	33.86163333	29.06256667	10.59373333	21.6908	50.87593333	27.07573333	11.37653333	33.74403333	91.5902	23.0436	11.25743333	38.46166667	-0.1524	-1.314	-0.5207	-0.761	-1.7706	-0.5115	-1.6866	-2.5026	-1.0711	0.7358	0.004822	0.2554	0.08916	0.0001256	0.2523	0.0001829	0.00000008	0.01611
Gene_14507	445.5605333	466.0093667	3905.1219	435.4074667	504.4399667	493.8544333	6277.769067	539.2039	467.3788333	750.6151333	4038.1926	445.6805667	0.0592	2.978	-0.0298	-0.0296	3.4639	0.0921	0.6521	2.9592	-0.0641	0.8167	0	0.9074	0.9074	0	0.7178	0.01066	0	0.8023
Gene_14508	5.420466667	9.080466667	15.49646667	5.556333333	5.714366667	7.745766667	9.612833333	7.2776	7.726666667	7.8106	10.5675	8.8431	0.5075	1.2435	0.0831	0.3723	0.6381	0.3322	0.0022	0.373	0.2031	0.2663	0.005283	0.8617	0.4103	0.1577	0.4674	0.9963	0.4188	0.6563
Gene_14509	156.7673333	145.4603	137.6099667	173.4731	150.9093333	184.1954	164.8835	168.8376667	203.1108333	157.7731	148.7211667	178.8292	-0.1282	-0.1909	0.138	0.2895	0.14	0.1625	-0.3581	-0.4352	-0.1845	0.3447	0.1692	0.3124	0.0258	0.2948	0.2198	0.008331	0.001938	0.1664
Gene_14510	42.85533333	53.96336667	35.8765	42.48926667	50.85896667	51.04186667	37.46203333	42.24526667	42.70223333	41.24183333	42.5556	43.45613333	0.2727	-0.2734	-0.0144	0.0315	-0.4367	-0.224	-0.0352	-0.0374	0.0012	0.2142	0.2445	0.9504	0.8811	0.05261	0.3041	0.8812	0.8774	0.9958
Gene_14511	42.5906	68.73123333	56.8211	48.75973333	41.92983333	51.5929	52.8453	54.5776	42.3856	34.88093333	49.2805	52.1106	0.6257	0.3717	0.1319	0.2765	0.3003	0.3398	-0.2506	0.1825	0.2784	0.05407	0.2577	0.6915	0.3944	0.3578	0.2962	0.4596	0.5885	0.4018
Gene_14512	10.0207	12.38536667	7.113466667	10.64826667	12.53313333	13.6768	9.392866667	14.28363333	8.9149	8.678733333	7.283966667	10.9622	0.2964	-0.4624	0.0436	0.0438	-0.3579	0.0951	0.0402	-0.1025	0.2878	0.4233	0.252	0.9107	0.9008	0.3377	0.7883	0.9211	0.8081	0.4679
Gene_14513	17.3066	18.10436667	193.4686	22.0141	17.7011	19.70243333	260.0535667	16.6176	27.92586667	28.90456667	203.8236	18.27756667	0.0444	2.7889	0.2706	0.0914	3.1204	-0.0859	0.053	2.3391	-0.4459	0.9296	0.00000002	0.5909	0.855	0	0.8642	0.9154	0.00000208	0.3742
Gene_14514	45.18863333	48.86356667	52.87783333	49.23203333	39.18443333	36.54376667	51.27753333	39.09796667	33.42583333	49.46756667	47.73676667	52.05146667	0.1577	0.2306	0.0894	-0.0755	0.3781	0.0069	0.5339	0.4638	0.5863	0.5136	0.3441	0.7188	0.7594	0.1193	0.9778	0.03917	0.08065	0.0226
Gene_14515	3.1991	6.8452	13.2304	4.802233333	4.6191	4.076233333	15.05703333	6.712566667	3.038933333	6.280833333	11.5993	4.571833333	0.7244	1.4698	0.3914	-0.1426	1.3771	0.4371	0.8139	1.3963	0.4155	0.1603	0.003741	0.4599	0.7814	0.004896	0.3865	0.1243	0.007756	0.4384
Gene_14516	5.509533333	2.061233333	43.57883333	1.658666667	0.1964	1.939733333	41.40173333	1.677933333	1.132666667	2.3642	51.0797	1.0281	-0.6981	2.1117	-0.7625	0.7095	3.4515	0.6284	0.3314	3.1976	-0.07	0.2286	0.0002464	0.1883	0.2212	0	0.2785	0.5675	0.00000003	0.9038
Gene_14517	4.5762	15.1226	32.57766667	10.8333	22.87743333	23.466	32.67606667	31.07903333	28.2499	31.58436667	48.1401	20.80323333	1.1286	2.0806	0.866	0.0377	0.4125	0.3632	0.1232	0.6268	-0.3619	0.02036	0.00001462	0.07955	0.9341	0.3643	0.4242	0.7878	0.1696	0.4327
Gene_14518	35.44176667	44.48393333	94.0696	31.74083333	23.16906667	35.5184	58.96776667	27.35723333	25.34376667	26.2996	58.75286667	27.5539	0.297	1.2404	-0.121	0.5179	1.1454	0.1942	0.0576	1.0236	0.1163	0.461	0.001866	0.7674	0.2026	0.004526	0.6364	0.8902	0.01278	0.7796
Gene_14519	1.961233333	1.234233333	7.788133333	7.176966667	6.262033333	4.908066667	23.70053333	7.537233333	5.0057	3.222866667	12.93483333	3.457933333	-0.3235	1.3228	1.157	-0.2459	1.6892	0.1568	-0.4901	1.1128	-0.355	0.5364	0.005722	0.01751	0.5773	0.00001803	0.7168	0.3205	0.0137	0.466
Gene_14520	5.603133333	8.110033333	5.816133333	8.430966667	5.145633333	7.3066	5.5642	5.435466667	6.295433333	2.563866667	4.901633333	5.893066667	0.4771	0.0666	0.4993	0.4091	0.0892	0.1672	-0.7933	-0.3369	-0.0984	0.3217	0.8931	0.3065	0.3927	0.8562	0.7317	0.1244	0.511	0.8433
Gene_14521	171.1098667	190.2264	632.3492333	228.7167667	195.0731	181.1636333	595.3899333	240.5406333	236.8851333	226.1568	512.4331667	223.249	0.1374	1.7983	0.3922	-0.0958	1.5437	0.2869	-0.0569	1.065	-0.08	0.5661	0	0.1019	0.6871	0	0.2256	0.8115	0.00000645	0.7371
Gene_14522	175.6043667	178.1516	79.79573333	263.5461667	217.3649667	263.2660333	81.45366667	333.5097	233.3743333	204.5162333	77.5142	307.7757	0.0207	-1.0972	0.5658	0.2687	-1.3549	0.5938	-0.188	-1.5004	0.3864	0.9216	0.00000065	0.006811	0.1899	0	0.003644	0.3694	0	0.06163
Gene_14523	3.160366667	12.78023333	4.640666667	5.860766667	6.384933333	7.372766667	7.617566667	3.5613	8.105066667	8.959533333	6.725833333	6.488833333	1.6863	0.3659	0.7547	0.1157	0.237	-0.6202	0.0819	-0.1423	-0.2139	0.0003015	0.47	0.1298	0.7972	0.6018	0.1954	0.8584	0.7646	0.6465
Gene_14524	4045.227367	4299.5753	9544.375433	3554.281233	3535.141233	3509.549433	8382.521567	3707.6292	3708.145233	4358.512733	7625.456367	3457.370933	0.084	1.1846	-0.1786	-0.0099	1.1917	0.0657	0.2233	0.995	-0.0962	0.7257	0.00000075	0.4562	0.9671	0.00000064	0.7839	0.3515	0.00003272	0.6882
Gene_14525	157.9887	185.8364	560.3786333	170.1291	160.9758333	176.4295667	638.4408	193.1116667	181.2362333	227.4168667	627.6667333	217.5929	0.2178	1.7315	0.0979	0.1321	1.8914	0.2485	0.3161	1.7	0.2532	0.4045	0	0.7098	0.6116	0	0.3395	0.2264	0	0.3324
Gene_14526	5.166033333	9.3815	2.631633333	7.019566667	7.7592	9.7476	3.498833333	8.2041	10.7644	6.823433333	1.7086	8.285133333	0.7245	-0.7123	0.3137	0.3146	-0.8718	0.0631	-0.6266	-1.7077	-0.3408	0.09587	0.1473	0.4938	0.4422	0.05881	0.8812	0.155	0.0005167	0.427
Gene_14527	29.33993333	28.7785	112.9934333	19.39996667	33.1429	32.8903	120.2232	34.39366667	34.86203333	33.85473333	98.61503333	24.5593	-0.026	1.8358	-0.5079	-0.0176	1.7507	0.0374	0.0163	1.4268	-0.4508	0.9323	0	0.1169	0.9525	0	0.8997	0.9575	0.00000106	0.1503
Gene_14528	2.316066667	2.276366667	28.60253333	3.202333333	1.9321	3.466366667	24.71763333	1.933833333	3.098166667	4.828466667	22.1255	3.824366667	-0.0696	2.5914	0.1892	0.5275	2.5775	0.1422	0.4077	2.0133	0.1252	0.8992	0.00000063	0.7313	0.3287	0.00000066	0.7954	0.4519	0.0001289	0.8185
Gene_14529	4.271566667	9.985833333	9.629966667	8.210333333	11.1697	5.452633333	15.58276667	10.35263333	7.944266667	3.500966667	8.563166667	6.105433333	0.8586	0.8637	0.5967	-0.9255	0.418	-0.1208	-0.8019	0.1627	-0.312	0.05313	0.05491	0.1954	0.03023	0.2885	0.7658	0.09019	0.7184	0.4927
Gene_14530	31.008	40.86466667	23.6653	31.25726667	44.98616667	44.23386667	30.95173333	36.3484	32.7526	37.93996667	33.59916667	35.95623333	0.3203	-0.3781	0.0448	-0.0455	-0.5148	-0.288	0.2035	0.021	0.1261	0.1508	0.1275	0.8508	0.8208	0.01907	0.1703	0.3854	0.9323	0.5916
Gene_14531	59.85626667	68.9644	127.8144	63.74336667	63.74936667	73.92546667	144.9454333	80.25436667	76.80876667	74.10733333	138.3187667	66.41883333	0.175	1.0724	0.1055	0.1938	1.1624	0.3248	-0.0481	0.8253	-0.2006	0.3572	0	0.5923	0.2875	0	0.07489	0.8006	0.00000651	0.2961
Gene_14532	30.7955	30.35576667	39.30543333	37.6393	43.66556667	46.8772	54.49076667	63.34193333	44.69323333	38.10593333	40.45983333	52.1899	-0.0259	0.3171	0.2466	0.0896	0.2931	0.4845	-0.2072	-0.1523	0.2217	0.9377	0.3363	0.4585	0.7765	0.3534	0.1216	0.5273	0.6461	0.4909
Gene_14533	0.9903	3.628066667	0.7915	4.298866667	27.5369	19.43223333	1.3375	61.4641	51.27983333	36.0404	8.0583	80.12933333	0.7202	-0.0984	0.8568	-0.3921	-2.5865	0.9399	-0.4221	-1.998	0.541	0.1885	0.8608	0.1195	0.4332	0.00000105	0.05702	0.3952	0.0001006	0.2717
Gene_14534	76.96403333	104.5543	149.5840667	125.8287333	90.76326667	97.08723333	116.3298333	92.07116667	64.66993333	102.5930333	136.6785667	89.62623333	0.421	0.9005	0.6567	0.1022	0.3393	0.0198	0.6408	1.0091	0.4456	0.1239	0.0009317	0.01665	0.7057	0.2095	0.9419	0.02213	0.0003093	0.1127
Gene_14535	2.957266667	9.1272	17.48193333	8.196533333	7.894733333	8.125566667	18.10683333	7.833466667	12.5136	11.9764	23.23286667	12.5369	0.8732	1.5035	0.7855	0.0553	0.7742	-0.0079	-0.0304	0.6095	-0.0252	0.12	0.007225	0.1635	0.9208	0.162	0.9887	0.9564	0.2719	0.9639
Gene_14536	5.5324	12.9609	21.4445	10.92413333	12.8663	13.94206667	23.0592	12.18373333	13.9255	12.36993333	19.46763333	11.72553333	0.8579	1.4369	0.6842	0.0491	0.6114	-0.1175	-0.1232	0.3443	-0.2045	0.09729	0.005215	0.1903	0.9224	0.2227	0.8168	0.8098	0.5	0.6896
Gene_14537	136.7451333	199.3706333	1153.250833	149.8019	144.8293333	158.9875333	1299.5624	155.634	155.7593333	225.1220333	1367.387033	125.4714	0.4896	2.8057	0.1182	0.1204	2.8895	0.092	0.4882	2.8644	-0.2782	0.1489	0	0.729	0.7222	0	0.7861	0.1505	0	0.4154
Gene_14538	88.60146667	65.6898	163.3093	75.09043333	90.7681	88.80983333	201.4101	99.9405	103.7022333	91.02443333	206.7463	94.2831	-0.4047	0.8367	-0.2194	-0.0184	1.1016	0.144	-0.1771	0.9323	-0.1197	0.1257	0.00113	0.4093	0.9432	0.0000136	0.5772	0.5002	0.0002946	0.6473
Gene_14539	17.57363333	11.8433	10.72056667	11.30213333	9.9696	12.0776	10.17073333	12.1911	13.28963333	14.91166667	10.6409	13.43516667	-0.4044	-0.6111	-0.5281	0.2399	0.0226	0.2291	0.0647	-0.2757	-0.0019	0.2348	0.08573	0.1387	0.4962	0.9512	0.5219	0.8584	0.4735	0.9959
Gene_14540	4.804433333	4.9245	3.0425	15.0078	7.047066667	6.8021	3.294866667	13.0782	11.5598	11.11406667	5.8399	12.59953333	0.0535	-0.345	1.3496	-0.0053	-0.7098	0.7737	-0.0204	-0.7956	0.0889	0.9122	0.4932	0.003584	0.9906	0.1425	0.07928	0.9637	0.09514	0.8411
Gene_14541	12.61733333	16.23516667	17.06436667	22.98973333	16.7576	13.14866667	12.63816667	23.35663333	21.63163333	23.14736667	24.2274	21.3621	0.2916	0.3433	0.704	-0.274	-0.3523	0.3627	0.0973	0.1354	-0.0256	0.5101	0.4403	0.1111	0.5313	0.4266	0.3995	0.8229	0.7574	0.9532
Gene_14542	181.6282667	178.6677333	160.6795	190.225	211.0246	177.3554333	212.4913	197.3925333	152.0435667	161.7387667	124.0138	168.6843667	-0.019	-0.1678	0.0565	-0.2421	0.0134	-0.0908	0.0788	-0.2564	0.143	0.9372	0.4898	0.816	0.3122	0.9552	0.7045	0.7484	0.3049	0.5593
Gene_14543	66.19056667	55.43643333	64.93106667	62.60283333	47.74363333	53.94656667	76.11486667	50.8689	71.46093333	58.62993333	69.37546667	49.9347	-0.2267	-0.0297	-0.102	0.174	0.6665	0.1043	-0.2756	-0.0214	-0.5035	0.3018	0.8924	0.6475	0.4342	0.002322	0.6443	0.2199	0.9244	0.02682
Gene_14544	7.412566667	10.51053333	3.828966667	11.22856667	7.1404	8.295933333	2.715166667	10.15086667	13.08896667	11.1204	6.320633333	12.7662	0.4204	-0.6542	0.462	0.1176	-0.847	0.3182	-0.2236	-0.8354	-0.0499	0.3761	0.1919	0.336	0.8047	0.09195	0.5023	0.6359	0.08932	0.9152
Gene_14545	16.08346667	13.44266667	4.359966667	10.19863333	7.864566667	11.35083333	3.752766667	5.860233333	12.53166667	5.533833333	1.3355	6.077333333	-0.2349	-1.4961	-0.5817	0.3998	-0.6618	-0.2526	-0.8998	-1.8509	-0.8107	0.5924	0.001577	0.199	0.3807	0.1751	0.5942	0.05927	0.0002919	0.08676
Gene_14546	110.3296667	107.1506	205.7878333	97.10643333	96.77236667	103.9151333	190.6945667	107.9548333	99.00136667	98.80766667	161.5486	112.5858	-0.0545	0.8687	-0.1698	0.0914	0.932	0.1414	-0.0065	0.6742	0.1669	0.7973	0.00002822	0.4332	0.6653	0.00000658	0.5048	0.9762	0.001783	0.4415
Gene_14547	3.2368	6.407333333	61.17003333	3.070066667	7.596533333	7.431633333	35.78316667	10.1967	7.468033333	6.823933333	42.26713333	6.693833333	0.4703	2.7417	0.0157	-0.0239	1.5072	0.2363	-0.0579	1.6886	-0.0969	0.3994	0.00000064	0.9778	0.9655	0.005781	0.6679	0.9171	0.002142	0.8617
Gene_14548	13.01676667	11.00486667	6.9933	10.64826667	16.85336667	15.40576667	4.7444	14.04983333	9.912233333	10.29596667	5.9203	14.66823333	-0.2098	-0.7788	-0.2595	-0.1297	-1.4717	-0.2258	0.0204	-0.551	0.4561	0.5698	0.05058	0.4978	0.7025	0.0002354	0.5151	0.9594	0.203	0.2364
Gene_14549	14.05156667	15.39773333	30.74516667	12.8552	13.49403333	12.3593	23.50063333	8.1638	13.00916667	9.793966667	33.09543333	10.08586667	0.1395	0.9882	-0.0966	-0.0745	0.7035	-0.6179	-0.3062	1.1481	-0.2901	0.7177	0.008385	0.8089	0.8472	0.06063	0.1277	0.4591	0.003151	0.481
Gene_14550	14.07443333	16.28986667	11.88096667	19.45873333	13.42293333	14.72096667	30.88163333	20.7126	11.91516667	15.05863333	19.0603	14.80443333	0.1416	-0.1744	0.3674	0.1617	1.0565	0.5819	0.296	0.5476	0.2451	0.7288	0.6767	0.3707	0.6902	0.007596	0.1468	0.4841	0.1966	0.5621
Gene_14551	5.121566667	7.7812	2.6451	6.121866667	10.7474	7.7622	3.219	18.2605	8.7989	4.2564	2.0254	9.952033333	0.5154	-0.6298	0.0775	-0.423	-1.3689	0.6205	-0.7986	-1.4929	0.1385	0.2432	0.1971	0.8682	0.2981	0.002442	0.1039	0.08374	0.002691	0.7467
Gene_14552	54.63886667	50.81323333	76.83213333	53.23336667	55.28413333	43.52183333	67.2602	44.48113333	50.1896	41.19496667	75.51413333	52.0816	-0.149	0.4847	-0.0766	-0.3541	0.2716	-0.3238	-0.2697	0.5735	0.0589	0.4923	0.02153	0.7303	0.09994	0.1925	0.1366	0.2469	0.0102	0.794
Gene_14553	21.8738	20.96763333	5.963133333	22.2331	25.02583333	22.1982	12.17986667	25.404	24.82643333	20.111	7.520333333	18.50723333	-0.0339	-1.5528	0.0165	-0.1384	-0.8993	0.018	-0.2891	-1.4456	-0.3736	0.9173	0.00004806	0.9606	0.6608	0.008732	0.9545	0.3892	0.0001671	0.2667
Gene_14554	0.247566667	1.3748	1.714933333	1.610266667	0.9507	1.939733333	2.2073	1.677933333	0.7543	1.0994	4.235866667	2.6446	0.6043	0.7661	0.8019	0.5622	0.6189	0.4097	0.2324	1.1485	0.7795	0.2945	0.1846	0.1654	0.3235	0.2794	0.4748	0.6881	0.04477	0.1733
Gene_14555	10.51693333	11.77346667	5.422033333	11.62293333	10.37326667	14.28346667	2.329133333	11.41503333	12.07353333	14.65563333	6.878733333	10.26276667	0.1567	-0.7067	0.1367	0.3531	-1.3596	0.1178	0.2353	-0.6433	-0.1785	0.7067	0.1123	0.7476	0.3848	0.003365	0.7764	0.5752	0.1539	0.6765
Gene_14556	25.9445	45.9469	89.38536667	33.15973333	47.35806667	39.50563333	102.4965333	43.22893333	31.95843333	38.91503333	95.78746667	32.00736667	0.7581	1.6351	0.3309	-0.2313	1.0329	-0.1313	0.2744	1.4476	0.0299	0.01774	0.00000019	0.3158	0.4521	0.0005215	0.67	0.3987	0.00000463	0.9273
Gene_14557	982.1493333	803.3888667	402.2968	1156.526967	941.2581	950.3616333	366.2767667	1089.993767	1006.591767	780.1261333	286.7090333	1078.209233	-0.2516	-1.1123	0.2048	0.0129	-1.1735	0.1848	-0.319	-1.5549	0.0864	0.5213	0.004644	0.6016	0.9737	0.002828	0.6375	0.4164	0.00007876	0.8256
Gene_14558	60.62516667	48.17903333	32.6525	52.3687	61.719	68.0673	40.13483333	64.24696667	64.48603333	57.30193333	29.60766667	72.29606667	-0.2578	-0.8803	-0.2303	0.1582	-0.5619	0.0851	-0.192	-1.0513	0.1809	0.1927	0.00005369	0.26	0.3953	0.00636	0.6537	0.344	0.00000634	0.3552
Gene_14559	116.3184	115.8817	114.579	110.2733	111.2315333	95.8992	105.2216	107.2868	103.0339333	107.0591333	110.9323667	114.0332667	0.0068	-0.0114	-0.0818	-0.2006	-0.0787	-0.0509	0.0718	0.1187	0.1273	0.9693	0.9492	0.6528	0.2583	0.6598	0.7741	0.6984	0.5287	0.4889
Gene_14560	5.2676	3.942733333	16.4132	2.3678	2.500833333	2.722666667	24.27943333	3.4512	1.588366667	7.811133333	24.7764	2.258266667	-0.3442	1.2234	-0.7231	0.2373	2.4876	0.381	1.3635	2.6759	0.134	0.5187	0.01753	0.185	0.6626	0.00000156	0.4835	0.01236	0.00000054	0.8116
Gene_14561	24.69513333	20.2335	19.40193333	22.89296667	26.1181	23.9444	15.8367	22.66486667	23.8558	20.23056667	11.2473	18.06226667	-0.2798	-0.3474	-0.0708	-0.0854	-0.651	-0.1766	-0.2253	-1.0194	-0.3266	0.3265	0.2377	0.8067	0.7523	0.02787	0.5237	0.4538	0.002809	0.2798
Gene_14562	897.0970333	890.4892	101.6931333	874.2917667	873.3974	1031.991267	132.5528	873.0239667	856.8755667	734.7040667	91.39623333	830.8044	-0.0088	-2.8859	-0.0363	0.2249	-2.5028	-0.0007	-0.2066	-2.939	-0.0415	0.9763	0	0.9024	0.446	0	0.9982	0.4853	0	0.8885
Gene_14563	11.48576667	6.985733333	7.0185	11.37563333	0.5579	1.2646	0.345866667	0.260533333	10.34856667	8.3632	7.042666667	14.55196667	-0.5794	-0.5757	0.0651	0.6054	0.1422	0.0754	-0.2293	-0.5028	0.4542	0.1883	0.1989	0.8802	0.2763	0.8029	0.8946	0.6108	0.2835	0.2921
Gene_14564	286.4665667	303.7445333	335.6924	382.3205	278.8821	296.3888333	320.3266	367.947	331.9405333	292.0880667	286.4116333	350.8105333	0.0645	0.2275	0.4118	0.0886	0.1997	0.3986	-0.1809	-0.2218	0.0803	0.6554	0.1158	0.004367	0.5364	0.165	0.005132	0.2155	0.1348	0.5783
Gene_14565	4.1564	4.1989	4.872533333	4.854066667	6.9127	5.344033333	8.493133333	8.1638	3.118733333	7.541933333	11.73203333	5.122466667	0.021	0.1689	0.2146	-0.3064	0.2441	0.1655	0.9717	1.4435	0.5388	0.9658	0.7314	0.6639	0.5008	0.5842	0.7102	0.04859	0.003138	0.2841
Gene_14566	32.58823333	28.09676667	23.92743333	26.52856667	35.12136667	34.87573333	37.51606667	25.4252	38.96703333	32.69113333	35.37416667	35.4284	-0.1972	-0.3896	-0.2458	-0.0527	0.0544	-0.4453	-0.2535	-0.1276	-0.1341	0.432	0.138	0.3478	0.822	0.8188	0.07255	0.3134	0.6182	0.5879
Gene_14567	18.56953333	29.10356667	9.122466667	23.9782	16.59493333	12.71593333	6.6719	17.63576667	17.46	17.0915	8.904133333	17.12623333	0.5628	-0.9797	0.3248	-0.3083	-1.0737	0.1019	-0.0171	-0.9053	-0.0705	0.09013	0.00964	0.3443	0.3821	0.005738	0.7681	0.9621	0.02341	0.8451
Gene_14568	26.26626667	59.0405	26.25826667	39.25303333	52.85796667	50.19153333	36.4449	53.64373333	40.37526667	32.25386667	38.83166667	45.14733333	1.0335	0.0043	0.5031	-0.054	-0.4863	0.0227	-0.2638	-0.06	0.1502	0.006336	0.9911	0.1922	0.8838	0.195	0.9511	0.4918	0.8761	0.6919
Gene_14569	34.28246667	57.4825	34.46573333	53.73076667	46.03446667	66.6192	35.0873	44.5636	47.8663	46.2937	30.54993333	45.45016667	0.6871	0.0003	0.6049	0.4973	-0.3881	-0.0375	-0.0493	-0.5476	-0.0622	0.02103	0.9993	0.04552	0.08257	0.197	0.8985	0.8698	0.08167	0.8359
Gene_14570	27.99046667	33.31103333	15.96706667	26.90813333	31.41803333	33.51656667	18.70583333	32.27436667	28.22443333	20.91116667	20.4038	24.91346667	0.2617	-0.6979	-0.0449	0.081	-0.6629	0.0199	-0.3732	-0.3765	-0.1825	0.4769	0.07083	0.9052	0.8231	0.07895	0.9565	0.33	0.3333	0.6302
Gene_14571	51.13583333	77.51193333	62.75813333	67.258	72.63266667	104.1482	66.69993333	79.6499	73.4338	76.5669	63.90493333	71.8389	0.5509	0.2686	0.3628	0.487	-0.1236	0.1182	0.0516	-0.2049	-0.0247	0.08605	0.4076	0.2641	0.1194	0.6979	0.7083	0.8722	0.5295	0.9387
Gene_14572	2199.026333	2175.0279	1924.316267	2227.124867	2219.7587	2311.594667	1993.112233	2328.382	2507.841733	2317.613733	1989.9895	2265.456	-0.0143	-0.1902	0.0188	0.0582	-0.1541	0.0686	-0.1136	-0.3322	-0.1442	0.9012	0.1005	0.8709	0.6134	0.1823	0.5513	0.3257	0.004267	0.2123
Gene_14573	87.7655	136.6968	36.3193	112.2455333	126.8914667	158.6728333	38.44383333	138.3958	127.2884333	116.5750333	33.35876667	116.5142	0.6009	-1.1857	0.3261	0.3099	-1.627	0.1172	-0.1141	-1.7931	-0.1219	0.0185	0.00001688	0.2082	0.2127	0	0.6397	0.6555	0	0.6332
Gene_14574	871.0804667	622.9592667	514.0008667	860.8546333	949.0537	945.1810333	630.3755	1160.121433	981.0728333	775.2963667	646.7018	1011.227567	-0.4423	-0.6977	-0.016	-0.0043	-0.5422	0.2675	-0.3116	-0.5533	0.0404	0.1637	0.02823	0.9598	0.9891	0.08775	0.3987	0.3265	0.08195	0.8988
Gene_14575	0.723366667	0.434033333	24.25003333	1.658666667	1.188666667	0	13.63786667	0.260533333	1.191866667	2.2362	18.44383333	0.851166667	-0.0983	2.6634	0.3763	-0.4791	1.901	-0.3047	0.363	2.1359	-0.1105	0.8625	0.00000356	0.5083	0.3995	0.0009942	0.5923	0.5245	0.0001971	0.8456
Gene_14576	8.0024	6.125266667	4.745666667	5.794166667	8.0375	6.304066667	7.073566667	7.072166667	10.0307	5.94	4.026666667	8.017133333	-0.2448	-0.6396	-0.4679	-0.3465	-0.1563	-0.2155	-0.614	-1.0934	-0.2248	0.5899	0.1771	0.3215	0.4398	0.7286	0.6314	0.1881	0.02622	0.62
Gene_14577	20.95886667	11.86636667	12.00786667	22.51146667	25.14573333	24.31716667	49.52373333	16.0698	16.10236667	29.8723	36.53843333	20.42896667	-0.3936	-0.3876	0.0477	-0.0283	0.5718	-0.3287	0.4651	0.6394	0.169	0.496	0.5026	0.9342	0.961	0.3222	0.5695	0.4211	0.2688	0.7701
Gene_14578	55.4556	51.71673333	28.95206667	72.57803333	37.87646667	33.76813333	45.55576667	38.07496667	53.59	47.95516667	62.33093333	59.14953333	-0.1029	-0.8526	0.3522	-0.1246	0.2463	0.0034	-0.1422	0.191	0.1207	0.7274	0.005755	0.2312	0.682	0.4146	0.991	0.6378	0.527	0.6858
Gene_14579	93.52866667	106.7526	29.66206667	97.9139	90.9236	78.8802	45.6456	93.19506667	89.10483333	85.43316667	21.0705	92.24153333	0.1793	-1.4759	0.0503	-0.1806	-0.8889	0.029	-0.0542	-1.7679	0.0426	0.5753	0.00001136	0.8762	0.5734	0.006798	0.9279	0.8675	0.00000043	0.8952
Gene_14580	12.91413333	10.16556667	29.5116	15.68736667	14.91826667	20.8511	42.16093333	17.2651	14.7982	18.813	32.24063333	18.924	-0.2941	1.0354	0.2795	0.4225	1.2973	0.1821	0.3094	0.9016	0.2875	0.5011	0.01383	0.5188	0.3089	0.001477	0.6651	0.4714	0.03425	0.5027
Gene_14581	13.5951	18.3817	109.4778	22.21646667	18.5373	18.1685	103.2725667	29.80406667	24.0927	25.71593333	94.19546667	27.3629	0.3096	2.4988	0.5671	-0.027	2.0856	0.5407	0.1081	1.6626	0.1611	0.4973	0.00000002	0.2147	0.952	0.00000181	0.2244	0.8101	0.000167	0.7195
Gene_14582	190.7012	172.7658667	238.8821	184.0321	183.5375667	173.7735	281.9975	175.2026	187.6031667	184.8512667	263.1506333	199.6467	-0.1441	0.3077	-0.0588	-0.0694	0.5997	-0.0547	-0.0148	0.4629	0.0872	0.5435	0.1924	0.8051	0.7688	0.01049	0.8173	0.9505	0.05207	0.7143
Gene_14583	3.039433333	14.9141	5.954766667	3.474733333	6.903666667	10.8066	2.6192	9.602166667	4.3493	2.754566667	4.083	4.6474	1.5779	0.6138	0.111	0.4389	-0.8902	0.3046	-0.3229	0.0023	0.0866	0.004566	0.2769	0.8455	0.4239	0.113	0.5803	0.5705	0.9967	0.8782
Gene_14584	13.9615	18.854	38.3098	12.8172	16.83293333	17.70413333	42.459	19.7677	11.22256667	18.23246667	47.97616667	13.10123333	0.3676	1.2245	-0.1044	0.0427	1.1144	0.1619	0.5904	1.7256	0.1989	0.4104	0.005411	0.8197	0.9228	0.009897	0.7133	0.197	0.0001228	0.6668
Gene_14585	4.4302	8.724733333	37.86363333	3.8942	4.360633333	4.5775	42.99316667	6.485866667	2.759666667	8.985833333	37.81903333	1.891833333	0.595	2.1665	-0.0302	0.0601	2.331	0.3418	1.0086	2.4637	-0.2251	0.2872	0.00008949	0.9574	0.9146	0.00002278	0.5413	0.07377	0.00001035	0.6938
Gene_14586	221.1521333	249.7679333	466.2712333	227.3076	236.9071333	272.2468667	522.1052	259.5334	261.3439667	285.5638667	557.4540667	262.7741667	0.1621	1.0007	0.0409	0.1838	1.0605	0.121	0.12	1.0144	0.0084	0.5877	0.0007779	0.8916	0.5372	0.0003503	0.6849	0.6882	0.0006645	0.9775
Gene_14587	14.66646667	10.50863333	9.132566667	18.8102	10.78776667	11.19573333	6.276	9.681133333	11.6384	8.354266667	7.813033333	14.51123333	-0.4247	-0.6382	0.2628	0.0197	-0.6592	-0.1648	-0.3678	-0.5229	0.3069	0.2386	0.09019	0.4535	0.957	0.09993	0.6614	0.3555	0.2087	0.4125
Gene_14588	2.2088	7.0622	54.40866667	2.993066667	3.3485	2.2475	30.0551	3.4063	5.6004	1.9333	31.96306667	4.008566667	0.8882	3.0877	0.2122	-0.2389	2.1598	0.056	-0.6974	1.7892	-0.2522	0.1159	0.00000003	0.7106	0.6735	0.00009834	0.9212	0.221	0.001314	0.656
Gene_14589	0.9458	0.938833333	21.2471	0.551733333	1.477833333	0	29.58553333	0.576133333	1.6089	1.580366667	39.69466667	0	-0.0594	2.1877	-0.0856	-0.519	2.3706	-0.2506	-0.0004	2.6053	-0.5601	0.917	0.0001416	0.8801	0.3625	0.00004027	0.6607	0.9995	0.0000058	0.3226
Gene_14590	9.633966667	7.311766667	161.4809	11.39886667	3.140666667	5.583233333	84.06756667	3.711733333	4.2514	19.1527	79.82246667	4.728833333	-0.2383	3.3001	0.1834	0.507	3.5241	0.1939	1.5235	3.1584	0.0356	0.6487	0	0.7254	0.3425	0	0.7194	0.003915	0	0.9476
Gene_14591	82.53673333	77.91093333	18.11803333	56.45236667	81.41426667	97.55196667	32.0773	99.50723333	84.05183333	76.6575	28.2731	82.06893333	-0.062	-2.0257	-0.5384	0.2693	-1.2403	0.2812	-0.1377	-1.4321	-0.0344	0.7751	0	0.01853	0.2014	0.00000022	0.1848	0.5374	0.00000002	0.8765
Gene_14592	52.9728	88.12956667	22.9057	51.3061	58.61696667	36.10456667	19.05393333	44.07843333	74.73916667	76.077	30.4655	57.17266667	0.6925	-1.0948	-0.0325	-0.6505	-1.4741	-0.3845	0.0179	-1.1882	-0.3447	0.02184	0.0008111	0.9169	0.03563	0.00000775	0.2116	0.9531	0.0002483	0.2601
Gene_14593	250.7673667	270.8559667	100.8217667	210.5739333	215.3678	254.3647333	112.0238333	210.2774333	220.9710333	204.2706333	98.85956667	201.8695667	0.113	-1.2686	-0.2378	0.2336	-0.9132	-0.0332	-0.1045	-1.1226	-0.1188	0.549	0	0.2154	0.2153	0.00000389	0.8615	0.5895	0.00000005	0.5391
Gene_14594	8.346866667	11.39596667	78.88906667	14.81986667	8.874933333	9.423466667	61.89786667	13.9883	12.3141	16.87076667	51.3643	9.542566667	0.2729	2.5948	0.5751	0.0706	2.2649	0.4923	0.362	1.6554	-0.241	0.5731	0.00000003	0.2355	0.8835	0.0000011	0.3034	0.4502	0.0004426	0.62
Gene_14595	40.4111	49.36646667	8.613266667	46.92986667	40.4333	50.4753	6.981633333	39.9392	48.40053333	30.5028	8.699	39.9973	0.2728	-1.979	0.1822	0.3077	-2.1495	-0.0264	-0.5773	-2.1461	-0.2444	0.36	0.00000003	0.5486	0.2948	0	0.9299	0.0637	0	0.4226
Gene_14596	67.46023333	74.7447	16.63836667	56.04926667	55.83596667	69.57576667	6.687933333	66.10436667	43.6778	49.36116667	11.79136667	62.18423333	0.1428	-1.8179	-0.2355	0.297	-2.571	0.2172	0.1695	-1.599	0.4656	0.6462	0.0000001	0.4579	0.3395	0	0.4872	0.6036	0.00001373	0.1493
Gene_14597	216.9512	180.2811	275.5936667	179.3879333	178.3167	178.4247	313.6467333	180.4179	208.9530667	203.6454	284.7703	195.8369667	-0.2565	0.3451	-0.2729	-0.0007	0.7999	0.0158	-0.0417	0.4293	-0.0912	0.1029	0.02578	0.08822	0.9963	0.00000019	0.9203	0.7944	0.006855	0.5678
Gene_14598	6.625366667	26.1152	8.696466667	10.17693333	18.98553333	22.61626667	9.211166667	17.55033333	10.0307	12.04173333	7.973866667	12.10366667	1.5085	0.2744	0.4332	0.1738	-0.8446	-0.1085	0.1781	-0.2105	0.2116	0.002265	0.5898	0.3944	0.716	0.08611	0.8217	0.7227	0.6808	0.6725
Gene_14599	54.86606667	52.0693	29.78893333	64.37016667	45.40543333	44.07873333	40.3865	50.58716667	46.83396667	41.77183333	25.79016667	38.19896667	-0.0344	-0.8035	0.1924	-0.0105	-0.1376	0.1661	-0.1765	-0.7766	-0.2834	0.8738	0.0007174	0.3785	0.9618	0.5452	0.4481	0.4538	0.002764	0.2311
Gene_14600	4.378866667	14.2517	28.53783333	20.13236667	8.286333333	8.302666667	19.73583333	12.29106667	11.83783333	8.226233333	17.26216667	9.414	1.3456	2.2119	1.7387	0.081	1.0794	0.4771	-0.3679	0.4874	-0.2959	0.00248	0.00000037	0.00009	0.8507	0.009099	0.2606	0.4026	0.2534	0.4974
Gene_14601	8.878633333	17.80046667	38.45513333	31.01313333	9.795533333	15.3276	36.083	20.02823333	23.67323333	19.7707	44.23816667	24.54176667	0.786	1.768	1.464	0.5485	1.5859	0.8354	-0.2173	0.7767	0.0498	0.06784	0.00002736	0.000592	0.1958	0.0001254	0.04761	0.601	0.05621	0.9036
Gene_14602	585.6947	497.5497333	175.1988	423.657	533.8022667	455.1535667	195.8304	396.5991	550.9879	487.1046333	177.7463333	422.9719	-0.2216	-1.6449	-0.4432	-0.215	-1.3623	-0.4062	-0.167	-1.5321	-0.3597	0.3979	0	0.09211	0.4121	0.00000029	0.122	0.5255	0.00000001	0.1717
Gene_14603	20.57313333	35.11603333	54.83056667	24.16763333	28.52736667	36.2761	40.45963333	35.5118	25.06826667	32.5594	59.3513	36.30183333	0.702	1.2738	0.2014	0.3195	0.4377	0.2919	0.3379	1.0987	0.4863	0.04254	0.0001969	0.5746	0.3388	0.1919	0.3852	0.3354	0.001456	0.1621
Gene_14604	125.7847333	178.8892667	1260.144267	160.2949	211.0450333	187.4407667	1197.6933	192.4816	155.2084667	218.2823	1171.697233	143.5791667	0.4574	3.0249	0.3152	-0.1551	2.2853	-0.1211	0.4481	2.6531	-0.1004	0.1809	0	0.3585	0.6477	0	0.7215	0.1897	0	0.7696
Gene_14605	94.3408	103.0174333	287.9049667	111.0918	80.58886667	80.61543333	244.3989	92.08976667	113.8346	91.65543333	229.2839	117.5678333	0.1258	1.5824	0.2377	-0.0203	1.5664	0.1852	-0.2672	0.9828	0.0519	0.4833	0	0.1916	0.9112	0	0.3075	0.145	0.00000002	0.7717
Gene_14606	75.7398	74.45116667	211.2853333	73.29506667	82.49563333	78.9741	212.0092	85.54056667	87.3774	95.6801	176.4445	80.73656667	-0.0573	1.4238	-0.0578	-0.0474	1.3346	0.0476	0.1514	0.9692	-0.1252	0.7867	0	0.789	0.8181	0	0.8175	0.4724	0.00000257	0.5568
Gene_14607	24.16593333	23.91336667	13.3522	20.01393333	26.83986667	19.75316667	17.01623333	21.81346667	22.0063	18.15613333	9.224933333	22.26363333	-0.0731	-0.7396	-0.2699	-0.3351	-0.5624	-0.2485	-0.286	-1.1032	-0.0031	0.8283	0.03884	0.439	0.3126	0.1011	0.4556	0.423	0.004828	0.9928
Gene_14608	46.794	46.72716667	33.3037	43.4102	34.2508	31.9499	42.37386667	37.54463333	38.19216667	38.27183333	38.025	32.7508	0.0132	-0.4595	-0.1522	-0.091	0.3007	0.1256	0.0199	0.0244	-0.2153	0.9599	0.09405	0.5744	0.7385	0.2649	0.6433	0.9432	0.9319	0.4461
Gene_14609	116.0230333	123.4657667	262.6943	121.9725	121.6289333	124.5996	255.8493	123.5422333	138.5365667	135.2383667	237.5131667	115.5402	0.0981	1.14	0.0565	0.0252	1.023	0.0132	-0.0228	0.7502	-0.2473	0.6734	0.00000061	0.8105	0.9129	0.00000611	0.9546	0.9223	0.001152	0.2916
Gene_14610	22.12936667	15.3147	20.72613333	21.08473333	19.16626667	14.72096667	23.97993333	25.47106667	13.60506667	10.93076667	14.27126667	16.8272	-0.4177	-0.0793	-0.0742	-0.3197	0.2668	0.3679	-0.2276	0.1179	0.2551	0.2657	0.8316	0.8434	0.3927	0.4674	0.3122	0.5747	0.7708	0.5171
Gene_14611	39.11426667	64.78006667	161.1206667	53.28616667	45.47776667	46.95163333	170.4651333	55.5145	28.97376667	50.7581	119.8142333	39.4992	0.6157	1.756	0.356	0.049	1.6544	0.2443	0.6874	1.7424	0.3439	0.1246	0.00001008	0.3783	0.9025	0.00002739	0.5409	0.09248	0.00001695	0.402
Gene_14612	2.1894	3.151066667	4.6205	4.8861	4.494966667	3.053233333	3.864766667	2.459533333	6.455033333	2.8167	3.866766667	3.543733333	0.2322	0.6288	0.6892	-0.2579	-0.1118	-0.472	-0.8138	-0.4674	-0.547	0.6729	0.2506	0.2089	0.6281	0.8342	0.3812	0.1336	0.3884	0.3081
Gene_14613	2.615	5.5699	1.188933333	2.2908	4.494966667	3.859866667	2.3492	2.5595	3.416066667	2.311	1.2832	3.0968	0.7396	-0.4542	-0.0986	-0.1421	-0.5497	-0.5122	-0.2636	-0.5884	-0.1542	0.1431	0.4049	0.8549	0.771	0.2805	0.3103	0.62	0.2824	0.7699
Gene_14614	21.83046667	27.25183333	24.28626667	37.46303333	19.40363333	19.98086667	19.4118	20.8126	18.3533	20.03723333	25.70666667	18.813	0.3196	0.1267	0.7158	-0.0013	-0.0136	0.1152	0.1645	0.4538	0.0159	0.3278	0.7047	0.02802	0.9968	0.9678	0.7283	0.6374	0.1942	0.964
Gene_14615	223.5984	257.8913	1191.046733	256.4446	218.6867	258.7448667	1406.014667	255.8281667	251.0282333	321.7340667	1474.658433	218.7810667	0.2016	2.3049	0.1882	0.231	2.5651	0.2138	0.3473	2.4391	-0.1891	0.4166	0	0.4503	0.3503	0	0.3882	0.1619	0	0.4489
Gene_14616	10.4645	20.96483333	177.2976	22.6438	28.93163333	26.3403	522.9773667	34.09923333	31.7578	37.56433333	524.9843333	27.00706667	0.6851	3.1218	0.7658	-0.1083	3.4255	0.1843	0.2021	3.3245	-0.173	0.1623	0	0.1195	0.8217	0	0.7007	0.6749	0	0.7204
Gene_14617	103.7933	110.7152	23.6384	123.3389667	109.8246667	132.5143	35.9019	113.8167	115.6730333	98.56853333	32.50496667	113.9136333	0.0943	-1.9857	0.2214	0.2711	-1.5032	0.0566	-0.2221	-1.6973	-0.0297	0.6959	0	0.3619	0.2527	0.00000001	0.813	0.365	0	0.9026
Gene_14618	99.3627	61.8198	38.51736667	67.6894	126.2449333	125.2430333	66.57656667	120.6298333	95.83896667	78.78986667	18.2658	88.1488	-0.6002	-1.2069	-0.5024	-0.0018	-0.8136	-0.0506	-0.2451	-2.0111	-0.1046	0.09109	0.0008359	0.159	0.9959	0.02153	0.885	0.4913	0.00000011	0.7682
Gene_14619	24.0701	20.4695	5.6758	24.37343333	40.8785	33.04726667	12.00183333	38.3567	41.42686667	24.52123333	4.986033333	28.67593333	-0.1181	-1.6353	0.0102	-0.2492	-1.5114	-0.0744	-0.6648	-2.3809	-0.4625	0.7364	0.00003903	0.9771	0.4485	0.00002713	0.8208	0.05385	0	0.1741
Gene_14620	3.5346	6.016266667	10.58026667	3.625233333	6.466866667	7.454433333	11.94643333	6.285933333	5.4215	6.3177	6.6977	2.5942	0.6134	1.2804	0.0535	0.1532	0.6788	-0.0725	0.186	0.2716	-0.7183	0.2185	0.008783	0.9185	0.7415	0.1379	0.8785	0.7089	0.5901	0.1683
Gene_14621	5.2425	8.366233333	6.2018	12.14696667	4.298566667	5.7539	8.707333333	3.606233333	4.111133333	8.4164	6.132566667	5.238766667	0.5662	0.1289	0.8711	0.3865	0.8085	-0.1068	0.753	0.3477	0.2108	0.2086	0.7836	0.05373	0.4043	0.07783	0.8254	0.1141	0.4843	0.6672
Gene_14622	9.8051	6.262033333	5.290133333	4.927566667	10.54916667	13.02043333	6.905733333	8.2748	10.1697	6.467833333	4.4038	10.85853333	-0.505	-0.6774	-0.6834	0.3208	-0.4585	-0.2498	-0.4065	-0.796	0.161	0.2155	0.1101	0.1108	0.3824	0.2542	0.5219	0.3321	0.07439	0.6863
Gene_14623	9.613466667	6.733366667	4.6205	8.916033333	3.1093	6.913966667	3.198933333	5.434533333	7.210566667	5.409	2.134	9.2904	-0.344	-0.8353	-0.1059	0.8983	0.186	0.7197	-0.3587	-1.0183	0.2351	0.364	0.04348	0.7829	0.03469	0.6904	0.1009	0.3993	0.03005	0.5557
Gene_14624	813.6442667	925.8971	1121.6353	981.7861333	606.5125333	620.4142667	891.0065667	817.5568333	645.7845667	596.2835333	878.1596667	688.7184	0.1803	0.4533	0.2667	0.0304	0.5408	0.4193	-0.1098	0.4298	0.0908	0.2997	0.009076	0.1258	0.8618	0.001924	0.01623	0.5334	0.01453	0.6053
Gene_14625	936.1564333	975.9421667	836.3180333	868.0889333	1117.7517	1085.879167	1057.356633	1063.124833	970.9841333	1047.5053	975.1618333	959.3916667	0.0601	-0.1587	-0.1052	-0.0396	-0.0775	-0.0684	0.1068	0.0055	-0.0154	0.7723	0.446	0.6137	0.8485	0.7086	0.7413	0.6079	0.9788	0.9409
Gene_14626	132.4999333	116.2115	138.7912667	134.1302	148.1356	124.1747333	148.4715333	147.2976	143.9422667	131.6431333	124.7132333	124.2491333	-0.174	0.0682	0.0108	-0.2456	0.008	-0.0037	-0.1269	-0.2178	-0.2019	0.3363	0.7056	0.9529	0.1645	0.964	0.983	0.4878	0.2446	0.2697
Gene_14627	125.8476	152.3957333	457.8507667	107.3845667	119.1069	121.2992	325.9639333	111.1519	97.04776667	134.849	306.2529333	94.9212	0.2722	1.764	-0.2056	0.0223	1.3697	-0.0918	0.452	1.5482	-0.0335	0.3194	0	0.4593	0.9352	0.00000037	0.7387	0.1051	0.00000002	0.9054
Gene_14628	235.6972667	295.4611667	793.2954667	231.2325333	177.8233333	188.8535667	554.5529667	151.8803	149.5245667	231.1089667	522.2348333	137.9638333	0.3106	1.6568	-0.0242	0.0719	1.5474	-0.2133	0.598	1.6989	-0.1016	0.2483	0	0.9288	0.7908	0.00000001	0.4338	0.029	0	0.7132
Gene_14629	35.49196667	51.52723333	137.8763	27.84726667	44.75606667	42.05526667	123.4563667	36.7695	29.0791	34.91723333	100.4337	32.54303333	0.4785	1.7121	-0.2765	-0.0787	1.2708	-0.2439	0.2572	1.5326	0.1539	0.2349	0.00001735	0.502	0.8442	0.001281	0.5446	0.5328	0.0001609	0.7092
Gene_14630	19.85663333	49.19843333	135.4295333	23.308	52.4393	45.69073333	160.2702333	55.2583	39.2669	34.62593333	147.5914	35.12643333	1.079	2.3305	0.1884	-0.1736	1.3851	0.0642	-0.1286	1.6322	-0.1202	0.01155	0.00000004	0.666	0.6774	0.0007774	0.8777	0.7629	0.00009791	0.7777
Gene_14631	144.1922667	191.3074	676.6642	162.8534667	161.4254	156.9106	374.1418667	135.2187	120.4866	164.1365	383.4069667	115.0854333	0.3775	2.0917	0.1687	-0.0444	1.1308	-0.2364	0.4218	1.5565	-0.0569	0.1973	0	0.5671	0.8791	0.00009316	0.4203	0.1549	0.00000012	0.8488
Gene_14632	56.03156667	94.12623333	83.52293333	66.16903333	86.93106667	88.4965	73.5308	86.64953333	53.88616667	51.04576667	58.82416667	51.28666667	0.6955	0.5345	0.2203	0.0215	-0.2313	-0.0214	-0.0457	0.1192	-0.0696	0.01887	0.07343	0.4667	0.9408	0.4307	0.9413	0.8822	0.7008	0.8211
Gene_14633	15.6102	17.98593333	5.0196	20.99893333	18.2059	14.94136667	4.510533333	15.10646667	17.75616667	18.13453333	3.919033333	18.06556667	0.2287	-1.3201	0.3715	-0.2432	-1.5408	-0.1892	-0.029	-1.6065	-0.0065	0.5117	0.001171	0.293	0.479	0.0001178	0.5846	0.9354	0.0001587	0.9855
Gene_14634	78.8467	138.1293333	211.1618333	98.6897	101.0722	103.8959333	148.343	94.2922	78.33673333	107.3530667	134.0983	86.6322	0.7323	1.2933	0.2974	0.0291	0.4944	-0.0896	0.4198	0.6937	0.1372	0.02905	0.0001097	0.3802	0.9306	0.1375	0.7892	0.216	0.04101	0.6869
Gene_14635	6.7714	4.709366667	2.646766667	6.349366667	9.2997	8.290333333	3.452866667	7.853733333	4.1909	4.206366667	3.705866667	5.716166667	-0.3342	-0.9879	-0.1224	-0.263	-1.0958	-0.2334	-0.0453	-0.1968	0.287	0.4677	0.04421	0.7924	0.5349	0.01763	0.5851	0.9276	0.7014	0.5555
Gene_14636	188.1729	216.2201	543.9741	187.1116	116.8899	142.9981333	422.9626667	130.3057	125.7654667	181.7937	398.4701333	97.4728	0.1921	1.4363	-0.0054	0.2669	1.7284	0.1449	0.5026	1.548	-0.3308	0.5106	0.00000073	0.9852	0.3654	0	0.6244	0.09019	0.00000015	0.2704
Gene_14637	4.9562	3.729466667	6.998333333	7.6448	6.2289	5.671366667	7.659466667	12.61126667	4.687766667	7.679433333	5.654866667	2.631966667	-0.2132	0.444	0.613	-0.115	0.1848	0.7773	0.6424	0.1654	-0.5318	0.6295	0.2978	0.1485	0.7741	0.6434	0.03759	0.1357	0.7189	0.2615
Gene_14638	61.7044	40.83186667	79.76623333	58.993	82.81736667	68.33256667	108.3016	68.68516667	67.07663333	48.0231	77.476	55.7307	-0.5219	0.3522	-0.0643	-0.2623	0.377	-0.2315	-0.4375	0.2121	-0.2307	0.07275	0.2145	0.8242	0.3457	0.1701	0.4069	0.135	0.4627	0.4254
Gene_14639	37.23393333	30.3119	33.8481	33.11733333	46.16516667	44.3868	59.43643333	48.90396667	39.54733333	40.05133333	43.36513333	39.83386667	-0.26	-0.0982	-0.2212	-0.0101	0.3589	0.0788	0.0198	0.1249	-0.0046	0.3263	0.7124	0.4155	0.9673	0.1421	0.7502	0.9408	0.6441	0.9863
Gene_14640	34.0155	30.8369	16.27283333	39.36896667	29.1768	29.0861	16.64663333	31.8056	41.47046667	22.80073333	16.44863333	30.71016667	-0.1796	-0.9153	0.1909	0.0303	-0.7489	0.1425	-0.7255	-1.2827	-0.4238	0.4918	0.00148	0.4644	0.907	0.009667	0.5841	0.008032	0.00002234	0.1094
Gene_14641	22.68833333	22.80333333	12.938	22.08263333	19.68196667	19.2896	14.80893333	13.901	18.94926667	16.3861	11.23023333	17.2542	0.0091	-0.7796	-0.0666	-0.0331	-0.3755	-0.4051	-0.1645	-0.6456	-0.1165	0.9776	0.02596	0.8413	0.9188	0.2696	0.2306	0.6391	0.08569	0.7376
Gene_14642	10.02643333	7.4561	6.756333333	11.32536667	10.84863333	8.2005	1.561533333	8.2336	16.2694	5.256233333	3.6053	12.43523333	-0.2564	-0.3758	0.1222	-0.297	-1.6496	-0.3484	-1.1237	-1.4275	-0.3054	0.6243	0.4763	0.8153	0.5668	0.002271	0.5034	0.03327	0.007807	0.5549
Gene_14643	19.39126667	17.83963333	2.247633333	16.09646667	16.42083333	16.78806667	1.841333333	17.00276667	12.5111	7.9855	0.3731	12.96796667	-0.0974	-2.3108	-0.282	0.1126	-2.156	0.0201	-0.4908	-2.2163	0.0781	0.7903	0.00000024	0.4567	0.7575	0.0000017	0.9566	0.2398	0.0000062	0.8451
Gene_14644	47.91206667	51.48136667	41.6615	38.3607	0	0.262066667	0	0	0	3.716966667	0	0	0.1071	-0.18	-0.3179	0.3549	0	0	1.6623	0	0	0.7345	0.5766	0.3307	0.536	1	1	0.002074	1	1
Gene_14645	7.417166667	9.276333333	7.1084	9.467766667	2.894233333	4.4068	2.720966667	2.248533333	1.5497	1.049366667	1.4924	4.0997	0.2856	-0.0713	0.2508	0.3982	0.0182	-0.2066	-0.2288	0.0513	0.6668	0.5879	0.8939	0.6371	0.465	0.9738	0.7099	0.6895	0.9286	0.2348
Gene_14646	22.0587	15.12543333	12.4288	12.8068	79.36343333	89.67966667	102.3342667	70.6248	98.08256667	67.99143333	97.02223333	88.9894	-0.4989	-0.6745	-0.5931	0.1977	0.3827	-0.1389	-0.546	-0.0155	-0.1241	0.07198	0.02179	0.04435	0.2734	0.03468	0.4582	0.004785	0.9351	0.5056
Gene_14647	17.7139	15.93413333	19.71953333	19.30323333	18.92043333	19.0624	36.14066667	26.03453333	19.4074	25.2171	50.36063333	31.01033333	-0.1565	0.1414	0.1269	0.0285	0.8617	0.4093	0.3293	1.2328	0.626	0.672	0.7009	0.7324	0.9363	0.01279	0.2449	0.3678	0.0005467	0.08181
Gene_14648	8.5866	14.07856667	175.7726333	8.1265	14.902	16.74323333	216.5591667	18.50813333	15.03883333	26.0067	189.1996667	16.76216667	0.5363	3.6224	-0.0204	0.1579	3.3114	0.2759	0.6666	3.0999	0.1023	0.241	0	0.9654	0.7212	0	0.5331	0.1353	0	0.8208
Gene_14649	74.4007	134.4113667	190.0819667	114.6054333	116.7597	127.0458	159.7346333	134.6173333	100.1835333	111.5515333	145.1269333	114.9050333	0.7978	1.2551	0.5641	0.1151	0.4242	0.1894	0.1519	0.5029	0.1851	0.007523	0.00002447	0.06118	0.6953	0.1482	0.5195	0.6123	0.09325	0.5361
Gene_14650	1.339433333	2.063133333	7.7781	0	1.2399	3.312933333	10.01896667	2.193466667	0.774833333	2.2109	9.778133333	3.331433333	0.2439	1.3719	-0.6208	0.6481	1.7128	0.3035	0.4804	1.7415	0.8533	0.6738	0.01708	0.2824	0.2618	0.002814	0.6003	0.407	0.002494	0.1399
Gene_14651	109.5015333	111.5988	102.5048333	97.30936667	73.058	95.81146667	89.00143333	89.452	97.8601	81.82366667	73.49796667	64.8847	0.0347	-0.0847	-0.167	0.3738	0.2646	0.2849	-0.2407	-0.4226	-0.5486	0.8999	0.7603	0.5498	0.1792	0.3458	0.3087	0.3947	0.1417	0.05411
Gene_14652	211.0432	185.3401	97.95576667	170.4624333	203.3594	218.9640333	177.2667333	219.6545	187.4399333	190.0807667	108.7552	158.9746333	-0.1846	-1.0972	-0.3188	0.1138	-0.2002	0.1061	0.0054	-0.7646	-0.2272	0.1137	0	0.008935	0.3112	0.08987	0.3507	0.9648	0.00000003	0.06947
Gene_14653	9.905533333	14.69996667	6.056433333	22.53756667	15.67436667	16.58136667	14.33136667	19.09803333	13.70296667	16.37666667	10.98186667	23.80656667	0.6059	-0.5729	1.0621	0.138	-0.081	0.2941	0.2044	-0.3688	0.7346	0.09376	0.1601	0.003112	0.6787	0.8152	0.3771	0.5718	0.344	0.03461
Gene_14654	26.21816667	31.3951	265.6335	23.34693333	3.027966667	2.7291	45.15466667	1.828366667	26.0364	42.71936667	222.4985333	21.3515	0.22	2.9766	-0.177	0.0479	3.0539	-0.111	0.6572	2.7692	-0.2321	0.5831	0	0.6657	0.9213	0	0.8218	0.1027	0	0.5728
Gene_14655	0.9458	2.313633333	23.47796667	0	0.227133333	0.262066667	4.510533333	0	0	3.476233333	24.5301	1.603933333	0.5345	3.4559	-0.5197	0.1407	1.9159	-0.0112	1.645	3.9524	0.8452	0.3487	0	0.3679	0.8084	0.0006628	0.9845	0.003495	0	0.141
Gene_14656	38.21316667	63.39923333	44.68636667	39.24706667	41.03523333	54.52396667	44.19373333	44.11026667	27.84233333	22.12646667	42.76683333	41.45513333	0.6363	0.198	0.0339	0.345	0.0839	0.0778	-0.2589	0.5047	0.4792	0.117	0.6289	0.9344	0.3932	0.8367	0.8482	0.5408	0.2281	0.2491
Gene_14657	13.7595	16.64553333	4.7658	13.79183333	22.85213333	20.6584	22.80083333	27.16096667	14.65796667	10.7306	12.84736667	13.96353333	0.1884	-1.212	0.0243	-0.1618	-0.0559	0.193	-0.4196	-0.2203	-0.0769	0.594	0.003081	0.9472	0.6161	0.8639	0.544	0.271	0.5669	0.8349
Gene_14658	22.0827	20.48306667	9.140966667	15.81023333	20.33383333	14.85643333	9.732933333	14.9616	18.65066667	20.79896667	12.29723333	17.1098	-0.0529	-1.1282	-0.4311	-0.4713	-0.9251	-0.3866	0.1492	-0.5041	-0.0691	0.8758	0.002661	0.2266	0.1728	0.012	0.2659	0.674	0.1863	0.8471
Gene_14659	58.04426667	66.55126667	47.07346667	66.1772	61.78473333	67.75143333	63.56176667	64.8846	81.1905	73.08703333	52.86163333	65.52643333	0.1922	-0.2864	0.1835	0.1274	0.0091	0.0625	-0.1927	-0.6113	-0.2944	0.3908	0.2219	0.4224	0.559	0.9674	0.7772	0.3879	0.009415	0.1883
Gene_14660	67.03383333	54.9708	74.9198	77.626	2.044166667	0	0	0	79.13203333	77.59833333	92.0099	67.68883333	-0.2324	0.1309	0.1728	-0.5614	-0.4408	-0.4902	-0.0252	0.1791	-0.1834	0.6246	0.7826	0.7159	0.2935	0.4113	0.3601	0.9576	0.7061	0.6991
Gene_14661	0.748466667	2.9685	14.48906667	1.9666	2.521333333	1.939733333	11.6626	2.719133333	2.284633333	1.6304	7.732566667	2.631966667	0.8432	2.3714	0.5041	-0.1613	1.4243	0.0025	-0.1548	1.0009	0.0816	0.1417	0.00002638	0.3835	0.777	0.0108	0.9965	0.7882	0.07911	0.887
Gene_14662	51.5649	53.90113333	181.7852667	66.87216667	73.63703333	74.70266667	336.4277333	82.43793333	73.4519	74.9876	379.5075333	58.7473	0.0439	1.4822	0.297	0.0187	1.8221	0.1316	0.0244	1.9672	-0.2575	0.9224	0.0009174	0.5096	0.9666	0.00004078	0.7684	0.9567	0.00001026	0.5669
Gene_14663	78.3642	75.90053333	65.10243333	75.42943333	84.4332	78.32176667	86.4791	86.44563333	64.25283333	72.17723333	86.17653333	87.8958	-0.0597	-0.2445	-0.0626	-0.1012	0.0198	0.0352	0.1504	0.3431	0.4305	0.8035	0.3166	0.7972	0.6675	0.9333	0.8811	0.5461	0.1709	0.07952
Gene_14664	28.38626667	23.963	1399.867033	56.27043333	26.5254	26.00006667	1421.455433	34.39273333	28.96063333	100.4498667	1672.837767	26.74723333	-0.1558	4.3525	0.6827	-0.0144	4.44	0.2547	1.2803	4.5431	-0.0781	0.76	0	0.1794	0.9775	0	0.6165	0.0117	0	0.8784
Gene_14665	82.94966667	86.2819	396.3380667	94.06056667	109.2832667	92.71466667	383.7033667	99.4179	133.6444	104.9551667	300.6357333	85.92783333	0.0538	1.9646	0.1581	-0.2079	1.5784	-0.1229	-0.2944	1.0219	-0.5479	0.893	0.00000074	0.6933	0.6015	0.00006434	0.7576	0.4606	0.009994	0.1704
Gene_14666	201.3774	204.9706333	112.065	216.9558667	195.2941	229.9668333	146.8234	218.0344	248.0491667	207.778	118.5924333	223.2536667	0.028	-0.8262	0.09	0.2511	-0.3891	0.167	-0.2465	-1.0244	-0.1522	0.855	0.00000039	0.5618	0.09501	0.01337	0.2714	0.1101	0	0.3203
Gene_14667	145.8792667	196.2079	62.63216667	134.2615333	96.71936667	105.5775667	48.5256	91.2769	136.0934	121.2961	56.71963333	106.1643667	0.385	-1.081	-0.1086	0.1093	-0.8871	-0.0834	-0.1502	-1.1506	-0.3212	0.2868	0.003289	0.7653	0.7642	0.0168	0.8195	0.6807	0.002008	0.3793
Gene_14668	18.993	30.07213333	14.5294	21.3034	29.1925	25.98956667	12.4039	22.13	14.7789	21.55436667	18.5866	21.32576667	0.633	-0.3189	0.1335	-0.1285	-1.0941	-0.3266	0.4811	0.2828	0.4758	0.04514	0.3526	0.6892	0.6689	0.001049	0.2891	0.1635	0.4296	0.1667
Gene_14669	99.98186667	60.72136667	63.27746667	72.68613333	61.72933333	58.90943333	70.17003333	70.0842	73.56423333	49.58766667	54.08316667	57.48243333	-0.6438	-0.5951	-0.4297	-0.0578	0.1718	0.1568	-0.499	-0.3631	-0.3325	0.05227	0.07371	0.1964	0.8624	0.6065	0.6376	0.1417	0.2875	0.3245
Gene_14670	5.546	5.3251	2.3745	5.088466667	4.5257	3.3586	6.203733333	4.397966667	1.906266667	1.049366667	2.426666667	3.372133333	0.0279	-0.8251	-0.1343	-0.2786	0.3842	0.0163	-0.3659	0.1849	0.3947	0.9582	0.1335	0.8041	0.6061	0.4715	0.9758	0.522	0.7452	0.4818
Gene_14671	48.94903333	54.273	147.976	53.50516667	55.60396667	47.51396667	160.7343333	44.4482	58.37566667	57.08273333	136.1323	44.20813333	0.1561	1.5265	0.1431	-0.2248	1.4798	-0.2811	-0.0196	1.1722	-0.3526	0.5459	0	0.5869	0.3789	0	0.2768	0.94	0.0000032	0.1825
Gene_14672	2.8672	2.278233333	1.583033333	3.680533333	3.451533333	3.4239	4.104433333	3.5613	2.304	1.729966667	4.797033333	3.409933333	-0.1369	-0.3482	0.1572	0.0455	0.2051	0.0771	-0.1859	0.4876	0.2431	0.8099	0.5429	0.7825	0.9356	0.716	0.8913	0.7462	0.3937	0.6702
Gene_14673	55.1775	110.3453667	132.7347	115.2703	87.91793333	104.7259	134.5742667	136.8859	114.9961	102.1659	139.0702667	137.7563333	0.8531	1.0839	0.8963	0.2174	0.52	0.543	-0.1428	0.2311	0.223	0.03497	0.007356	0.02704	0.5881	0.1949	0.1755	0.7229	0.566	0.5787
Gene_14674	94.50846667	73.2313	21.6714	81.72063333	155.2362	147.2212667	38.75936667	130.2735	146.8967333	94.1419	27.56013333	103.4168333	-0.327	-1.9118	-0.2073	-0.062	-1.8468	-0.239	-0.5914	-2.2173	-0.4839	0.2739	0	0.4904	0.8302	0	0.4111	0.04587	0	0.101
Gene_14675	215.6732	223.4587	416.0621333	201.1787	212.8706	186.6239333	408.4435667	212.5388333	214.8483667	236.7188333	379.0259333	191.2931333	0.041	0.9137	-0.0977	-0.1816	0.9135	-0.0041	0.1423	0.794	-0.1534	0.8417	0.00000684	0.6381	0.3766	0.00000606	0.9842	0.4926	0.000116	0.4618
Gene_14676	226.6651667	232.2353667	188.9114667	204.9142	293.6570333	303.3034667	249.7129333	301.4310333	272.0345667	253.2278667	227.7532667	255.2368333	0.0332	-0.2625	-0.1382	0.0479	-0.2199	0.0399	-0.1084	-0.2635	-0.0846	0.8131	0.0687	0.3381	0.7222	0.1102	0.7681	0.443	0.06898	0.5475
Gene_14677	19.27466667	20.37123333	37.57033333	24.09856667	24.8083	32.17506667	35.98483333	33.85873333	37.8212	28.50266667	38.28153333	32.18956667	-0.0069	0.9075	0.3416	0.366	0.5087	0.4341	-0.3848	0.0096	-0.2061	0.9826	0.002604	0.2786	0.2025	0.07834	0.1324	0.1922	0.974	0.4776
Gene_14678	69.88336667	60.24816667	63.50346667	72.9856	68.5058	62.75816667	63.83946667	77.52816667	84.816	70.70803333	56.37736667	84.2164	-0.2131	-0.1399	0.0545	-0.124	-0.0836	0.1428	-0.2739	-0.5466	-0.009	0.3724	0.5612	0.8202	0.5987	0.7255	0.5417	0.2528	0.02765	0.9695
Gene_14679	93.6181	128.9566333	56.16903333	206.0811	135.7320333	124.0570333	49.9294	230.7525	167.0305333	150.2959333	78.76816667	264.6381667	0.4241	-0.6869	1.0803	-0.1294	-1.3565	0.7199	-0.1457	-0.9919	0.6344	0.07395	0.005937	0.00000454	0.5773	0.00000004	0.001619	0.5325	0.00004744	0.005677
Gene_14680	110.6976667	177.6754	284.3438333	147.7225667	165.7654667	200.2428333	293.2442	204.1756	184.7879667	186.3506	281.4847667	164.0072	0.6377	1.2894	0.4084	0.2581	0.78	0.285	0.009	0.5757	-0.1644	0.01451	0.00000066	0.1212	0.3136	0.002231	0.2665	0.9724	0.02572	0.5265
Gene_14681	20.759	24.29563333	61.30543333	30.85663333	18.77586667	23.91836667	61.8931	24.3923	26.15736667	31.98206667	85.88973333	34.0038	0.2038	1.4208	0.4275	0.3359	1.5628	0.3339	0.2685	1.578	0.3461	0.5339	0.00000606	0.1951	0.3002	0.00000046	0.3072	0.4098	0.00000047	0.2846
Gene_14682	146.1486	154.1352	209.1922	152.1493	159.3179667	175.8671	232.4862333	151.9923	153.8700333	156.2754333	214.8416667	142.7603667	0.0715	0.5131	0.0531	0.132	0.529	-0.0768	0.0251	0.4574	-0.093	0.642	0.0007384	0.7354	0.3747	0.0003319	0.6126	0.8734	0.003462	0.556
Gene_14683	37.9187	58.6908	128.8152333	49.77433333	63.0782	70.41426667	110.0312667	52.58343333	45.34103333	57.21653333	78.84806667	60.064	0.561	1.5837	0.3624	0.1331	0.711	-0.2447	0.3059	0.7007	0.3508	0.1209	0.00000938	0.3218	0.7062	0.04286	0.4925	0.4001	0.05351	0.3334
Gene_14684	42.18116667	34.93246667	10.57356667	31.8263	30.1498	31.12923333	8.614966667	35.96236667	44.69323333	31.1255	11.04213333	38.28	-0.2856	-1.775	-0.4035	0.0428	-1.5568	0.226	-0.491	-1.7784	-0.2067	0.2842	0.00000002	0.1445	0.8745	0.00000239	0.4027	0.07583	0.00000006	0.4435
Gene_14685	2.2088	10.7869	14.85366667	4.218466667	6.6241	10.97376667	10.73076667	10.79396667	7.547833333	7.479266667	14.62236667	5.703566667	1.3711	1.7963	0.5459	0.5007	0.4838	0.5117	0.0014	0.7246	-0.2764	0.01214	0.0009771	0.3287	0.3461	0.3649	0.3368	0.9979	0.1787	0.6125
Gene_14686	5.8507	6.080366667	15.0285	3.6218	5.1035	6.609466667	19.61213333	2.7751	5.322333333	3.625866667	17.86363333	3.783633333	0.043	1.1586	-0.381	0.2217	1.6066	-0.51	-0.3234	1.3636	-0.3362	0.9273	0.01022	0.4407	0.6339	0.0002575	0.2997	0.5177	0.003371	0.5004
Gene_14687	4.994933333	5.360433333	7.280666667	3.125333333	6.168633333	3.5814	7.297566667	4.919	5.440833333	3.5384	6.746033333	3.157433333	0.1033	0.3377	-0.6167	-0.6622	0.2558	-0.1548	-0.4039	0.1755	-0.5194	0.8294	0.4814	0.2272	0.1724	0.5826	0.7441	0.4246	0.7245	0.3062
Gene_14688	12.5901	12.2448	30.26786667	16.98726667	17.32933333	21.48143333	38.67986667	19.0384	18.45246667	21.4327	37.5203	18.31333333	0.0204	1.1483	0.3945	0.2963	1.0554	0.1576	0.1713	0.893	-0.0251	0.9574	0.001629	0.3009	0.4009	0.002161	0.66	0.6414	0.01324	0.946
Gene_14689	4.512366667	2.749566667	6.221966667	3.121866667	2.532166667	3.8174	11.88256667	7.538133333	1.588366667	3.9535	7.0628	2.167133333	-0.4061	0.3654	-0.329	0.3683	1.5728	1.1127	0.6989	1.1532	0.208	0.4562	0.4956	0.5494	0.4986	0.002985	0.0375	0.2114	0.03847	0.7131
Gene_14690	83.24503333	74.14006667	91.15653333	94.2727	88.6529	82.57833333	80.49596667	101.547	94.8211	96.3987	94.34016667	105.6672	-0.1305	0.1312	0.2128	-0.106	-0.1263	0.1907	0.0127	-0.0246	0.1418	0.4726	0.4689	0.2418	0.5451	0.4808	0.2708	0.9441	0.895	0.4286
Gene_14691	13.27473333	13.54123333	8.7099	10.8723	7.697733333	10.83586667	11.40243333	11.02966667	22.7655	18.5849	24.3179	21.5967	0.0919	-0.5179	-0.1738	0.4306	0.47	0.4819	-0.2281	0.053	-0.0887	0.8022	0.187	0.6514	0.2622	0.2286	0.2129	0.5144	0.8797	0.7973
Gene_14692	23.16413333	38.43423333	19.1717	35.52756667	26.53323333	37.08833333	20.5717	30.1673	38.3723	45.13896667	26.06266667	44.2841	0.7079	-0.2605	0.5825	0.4284	-0.3739	0.1481	0.2398	-0.4784	0.1971	0.02304	0.4349	0.06753	0.1566	0.2472	0.6323	0.4295	0.1381	0.5157
Gene_14693	11.8725	11.14736667	8.332633333	8.5079	9.050833333	12.11006667	9.800733333	7.743633333	10.01136667	7.266966667	8.5069	4.2432	-0.0554	-0.3835	-0.3829	0.2647	0.0163	-0.2442	-0.4597	-0.2273	-0.8665	0.8872	0.3476	0.3529	0.4937	0.9676	0.5494	0.2877	0.6014	0.05181
Gene_14694	59.55003333	93.3772	894.0927	76.99386667	94.26546667	117.7003	330.8753333	111.7066	66.5412	149.6224333	874.2983333	82.71326667	0.5746	3.5416	0.3222	0.2902	1.6411	0.222	1.0578	3.3751	0.2825	0.1026	0	0.3642	0.4021	0.00000177	0.5225	0.002604	0	0.425
Gene_14695	10.59016667	9.660733333	1.177166667	8.615066667	8.1646	8.390833333	1.7494	10.3517	6.9712	8.640833333	2.8802	7.620566667	-0.0666	-1.8294	-0.2697	0.0679	-1.3255	0.206	0.2232	-0.7009	0.0899	0.8901	0.0004724	0.5837	0.8882	0.01038	0.6696	0.6563	0.1832	0.8581
Gene_14696	23.2473	65.2406	64.96206667	34.2884	36.4685	44.70053333	60.1036	42.4851	36.86006667	42.5246	79.1447	45.95773333	1.2247	1.2213	0.4575	0.2435	0.5959	0.1812	0.1637	0.9225	0.272	0.005214	0.005422	0.3034	0.5753	0.1696	0.6776	0.7098	0.03498	0.5353
Gene_14697	21.38656667	26.94	14.18066667	17.79156667	31.64813333	32.04206667	19.7077	27.4784	23.49553333	21.97266667	19.97843333	19.59096667	0.3229	-0.5108	-0.2034	-0.0041	-0.659	-0.1728	-0.1107	-0.1596	-0.2603	0.2404	0.0955	0.4971	0.9869	0.01744	0.5048	0.707	0.6015	0.3814
Gene_14698	40.54926667	46.0252	52.33003333	33.26876667	30.83843333	32.80976667	40.07323333	21.08603333	44.01626667	47.84036667	53.85523333	48.41883333	0.156	0.3173	-0.2688	0.0732	0.3466	-0.5149	0.1082	0.2611	0.1502	0.5911	0.2756	0.3741	0.8058	0.2434	0.09935	0.714	0.3803	0.6093
Gene_14699	27.48113333	33.28413333	54.6078	63.56336667	43.3348	46.62833333	51.15796667	87.02686667	63.90116667	57.2914	74.32846667	81.68463333	0.2411	0.8729	1.0643	0.0957	0.2153	0.8944	-0.1497	0.1942	0.3138	0.5132	0.01671	0.003497	0.7881	0.5464	0.01092	0.6744	0.5855	0.3735
Gene_14700	62.34666667	70.1963	389.5895	54.64666667	28.58943333	26.7192	176.8656	29.57093333	62.38763333	123.3935333	437.9423	70.33833333	0.1549	2.4985	-0.1612	-0.0651	2.4591	0.048	0.9376	2.6615	0.1686	0.5903	0	0.5839	0.8345	0	0.8778	0.001064	0	0.5629
Gene_14701	12.1735	31.79093333	52.54926667	10.6379	115.8186	123.0460667	271.7936333	117.1992	12.6694	21.6713	64.59256667	15.2209	1.2019	1.8453	-0.1251	0.0865	1.1739	0.0138	0.7181	2.1164	0.2397	0.0004423	0.00000004	0.7406	0.7574	0.00002179	0.9609	0.04663	0	0.5168
Gene_14702	14.6084	12.1415	5.929533333	15.01126667	8.712866667	25.31086667	13.0041	12.26733333	68.98746667	74.21903333	34.7666	84.02836667	-0.1687	-0.8867	0.0318	1.1842	0.4368	0.4035	0.0895	-0.8041	0.2431	0.7211	0.06785	0.9466	0.01137	0.3602	0.3974	0.8415	0.07705	0.5863
Gene_14703	186.1252667	215.4543	252.1965333	191.1663	249.0732667	238.2998	296.2724333	278.6743	158.6196	193.0432667	228.7335333	201.1448333	0.2032	0.4206	0.0162	-0.0577	0.2431	0.1576	0.2824	0.5148	0.3239	0.3144	0.03721	0.937	0.7712	0.2194	0.4259	0.1721	0.01301	0.1162
Gene_14704	91.7007	78.20533333	65.45706667	77.07333333	99.56593333	109.0893	94.94206667	89.9539	70.48536667	70.89396667	66.19346667	70.68523333	-0.2046	-0.4911	-0.2628	0.127	-0.0433	-0.1196	-0.0089	-0.0477	0.0009	0.2766	0.01203	0.1752	0.4765	0.8131	0.5132	0.9651	0.819	0.9964
Gene_14705	51.17973333	49.54333333	33.46413333	50.23086667	9.8461	16.14063333	10.7665	8.4757	53.72653333	53.99163333	33.9561	53.23763333	-0.0117	-0.5631	-0.0009	0.586	0.1169	-0.0873	-0.0243	-0.6077	-0.0017	0.9601	0.02369	0.997	0.06341	0.7319	0.8002	0.9191	0.01865	0.9943
Gene_14706	392.3422667	384.0744333	285.0675667	295.9085	379.2914333	345.4875333	265.6436	422.8848333	322.7786333	315.3110667	262.1142667	360.4644667	-0.0288	-0.4279	-0.3754	-0.1213	-0.4693	0.1456	-0.0285	-0.2737	0.1479	0.9274	0.1768	0.2364	0.7008	0.1384	0.6445	0.9285	0.3905	0.6409
Gene_14707	23.0213	18.44266667	11.38016667	55.55536667	57.43666667	39.18303333	6.214	104.4452667	49.25393333	44.2245	21.15403333	94.34696667	-0.2331	-0.7492	1.0136	-0.4422	-2.3277	0.7086	-0.1201	-0.9328	0.7737	0.6229	0.1191	0.03051	0.3387	0.00000137	0.1223	0.7964	0.04886	0.09392
Gene_14708	1.2185	2.061233333	6.4841	4.937966667	2.3243	4.144733333	9.383033333	3.8769	1.628233333	8.375333333	7.6772	5.8272	0.2656	1.4931	1.0314	0.6182	1.5442	0.5756	1.5072	1.4004	1.1149	0.6215	0.003506	0.05027	0.2167	0.001356	0.2554	0.003046	0.00697	0.03105
Gene_14709	20.43396667	18.86533333	6.221966667	18.11493333	21.96773333	20.2324	11.24983333	29.76716667	16.3068	15.46426667	6.216966667	19.81296667	-0.0911	-1.3056	-0.1787	-0.0913	-0.7616	0.3715	-0.08	-0.9281	0.2351	0.8255	0.003049	0.6702	0.8223	0.07096	0.3561	0.8519	0.04061	0.5779
Gene_14710	25.36386667	17.43816667	18.84573333	30.36803333	8.142933333	9.495233333	16.6262	5.855633333	6.591566667	12.1613	7.088833333	10.55306667	-0.3472	-0.2859	0.1485	0.122	0.599	-0.2083	0.4581	0.0795	0.3441	0.5401	0.614	0.7933	0.8302	0.292	0.7149	0.4222	0.8897	0.5467
Gene_14711	59.66786667	91.4673	77.51526667	56.56986667	83.6886	91.23246667	74.3524	88.4262	67.19513333	75.84626667	92.26756667	76.17953333	0.5838	0.3589	-0.0664	0.1092	-0.1733	0.098	0.1658	0.4117	0.1911	0.01557	0.1436	0.7926	0.6399	0.4677	0.6763	0.5026	0.09707	0.4379
Gene_14712	0.748466667	1.195066667	1.0503	0.981566667	3.700333333	3.401066667	3.393033333	1.152233333	1.8676	1.352266667	1.680466667	0	0.2265	0.2111	0.2485	0.0616	-0.0636	-0.7139	-0.2408	-0.079	-0.9633	0.6943	0.7152	0.6678	0.9104	0.9085	0.2028	0.6754	0.8909	0.09518
Gene_14713	1.440933333	2.2103	17.13076667	4.713933333	3.791333333	1.9626	9.5472	3.3457	1.8676	1.883266667	23.67043333	2.258266667	0.1949	2.1196	0.72	-0.4655	0.8216	-0.1107	0.0026	2.2574	0.0524	0.7362	0.0002043	0.2126	0.4177	0.1489	0.847	0.9964	0.00007757	0.9279
Gene_14714	7.4628	9.450333333	5.3019	9.332066667	10.9733	7.742566667	5.380333333	10.5178	13.34763333	8.466466667	8.1418	9.583233333	0.2762	-0.3304	0.3419	-0.4611	-0.88	-0.0974	-0.5586	-0.4936	-0.3825	0.5073	0.458	0.4218	0.2495	0.03895	0.8043	0.176	0.2415	0.3453
Gene_14715	29.96273333	27.26696667	32.13153333	33.41583333	30.69743333	31.91303333	36.65206667	25.50333333	33.80423333	33.83636667	33.39396667	30.6773	-0.14	0.0596	0.16	0.0661	0.261	-0.2743	-0.0273	-0.0038	-0.1257	0.5612	0.8058	0.5096	0.7729	0.2574	0.2584	0.9111	0.9879	0.6093
Gene_14716	0	0.434033333	10.25763333	0.275866667	2.0978	1.461333333	12.21643333	1.8834	0	0.5684	5.6307	0	0.3195	2.6457	0.27	-0.2771	1.7269	-0.0879	0.3438	1.8802	0	0.5733	0.00000334	0.6311	0.6326	0.002739	0.8795	0.541	0.0009308	1
Gene_14717	26.3643	33.08453333	12.56243333	22.5825	29.10876667	35.31486667	11.2641	30.3479	34.63953333	33.17783333	9.6262	32.19486667	0.3021	-0.988	-0.2296	0.21	-1.2268	0.0264	-0.0569	-1.6629	-0.1064	0.2278	0.0009139	0.4018	0.3768	0.00003074	0.9145	0.8224	0.00000029	0.6744
Gene_14718	12.0505	32.5377	23.2561	22.79176667	40.18453333	59.9485	46.8499	37.80243333	18.66876667	19.1533	28.45623333	17.02926667	1.2895	0.8408	0.7883	0.5258	0.1775	-0.0745	0.0755	0.5249	-0.1025	0.0003872	0.02421	0.03626	0.1023	0.5881	0.8213	0.8384	0.1532	0.7831
Gene_14719	36.36666667	45.90203333	25.63396667	36.8654	53.77066667	49.81386667	34.18856667	48.40016667	42.42423333	35.70746667	16.7573	38.19363333	0.3013	-0.5146	0.006	-0.1066	-0.6218	-0.1297	-0.235	-1.1148	-0.1307	0.2577	0.07168	0.9829	0.6737	0.0196	0.6116	0.3968	0.000298	0.6337
Gene_14720	40.50036667	91.20226667	20.8715	42.13553333	44.83616667	65.33206667	17.78063333	44.21136667	42.8594	52.9881	18.72143333	45.52196667	1.0668	-0.8226	0.0605	0.4999	-1.1916	-0.0213	0.267	-1.0736	0.0791	0.001973	0.02459	0.8648	0.1451	0.001191	0.9514	0.4501	0.00452	0.8234
Gene_14721	112.1230667	153.6399333	332.5189333	126.4298	148.4163667	196.9388667	391.3602333	162.8797667	139.9677333	163.6456333	403.7191333	116.5197	0.4259	1.4667	0.1557	0.3819	1.3081	0.1264	0.2155	1.4253	-0.2456	0.1407	0.00000031	0.5937	0.1803	0.00000387	0.6589	0.4564	0.00000066	0.399
Gene_14722	36.51423333	32.00603333	26.82123333	30.49626667	33.52906667	25.79603333	15.27703333	34.63023333	31.26333333	26.92283333	20.54356667	27.7947	-0.1698	-0.4171	-0.1849	-0.3468	-1.0614	0.0347	-0.1783	-0.4833	-0.1606	0.4685	0.09175	0.4484	0.1422	0.00008795	0.8803	0.4882	0.08054	0.5293
Gene_14723	13.6397	13.03546667	0.7915	11.60123333	5.993333333	9.921533333	1.403533333	14.32946667	12.07473333	13.08846667	0	9.4746	-0.0706	-2.5465	-0.215	0.5996	-1.2244	1.0529	0.1839	-2.5527	-0.2955	0.8517	0.00000011	0.5838	0.141	0.01151	0.008278	0.6418	0.00000035	0.469
Gene_14724	44.15026667	35.4717	22.42593333	34.35403333	16.65576667	12.97476667	13.42543333	17.0495	33.7824	33.29373333	25.53266667	30.91523333	-0.3478	-0.9424	-0.3604	-0.3067	-0.2633	0.0055	-0.0051	-0.3207	-0.159	0.1502	0.0003476	0.1497	0.3057	0.392	0.9851	0.9846	0.2495	0.5475
Gene_14725	0.970933333	0.942633333	482.2612667	1.8896	0.919966667	0.4588	167.7594	0	0	31.8597	448.4575667	1.1139	-0.0037	4.4149	0.1453	-0.058	3.3069	-0.1221	1.8446	4.4678	0.1677	0.9948	0	0.8006	0.9197	0.00000001	0.832	0.001361	0	0.7703
Gene_14726	18.91193333	13.2364	5.119566667	83.77206667	11.64626667	10.81306667	1.3375	67.43973333	21.07676667	22.07903333	9.971133333	84.96386667	-0.5129	-1.5308	1.9514	-0.073	-1.7733	2.2766	0.0924	-0.9495	1.8372	0.1989	0.0004195	0.00000015	0.8582	0.0001613	0	0.8133	0.02459	0.00000081
Gene_14727	278.6978	279.8050333	101.8889333	277.0391667	263.7264333	313.4989333	120.9012333	285.8047	318.3210333	280.2518333	114.3816333	283.5784333	0.0083	-1.413	-0.0051	0.2466	-1.0842	0.1146	-0.1822	-1.4091	-0.1609	0.9651	0	0.9786	0.1917	0.00000004	0.5462	0.3414	0	0.3998
Gene_14728	26.81286667	26.84046667	36.49656667	36.59646667	27.90746667	26.81313333	25.4518	35.59173333	34.76043333	38.0464	37.00743333	37.9596	0.0682	0.4444	0.443	-0.1442	-0.1336	0.3031	0.0963	0.0085	0.1125	0.808	0.1097	0.1141	0.5993	0.6338	0.2578	0.7257	0.9761	0.6806
Gene_14729	173.3432667	205.7881333	354.8792333	241.1399333	198.4205	239.5987	373.9254333	304.1442	202.5007333	231.6091667	390.2763	240.6916	0.2356	0.9758	0.4477	0.2514	0.8593	0.5766	0.1806	0.8844	0.2325	0.3853	0.0003001	0.09951	0.3503	0.001352	0.03184	0.5063	0.001084	0.3915
Gene_14730	167.2982	233.2431	994.8297	186.8634333	224.6363333	228.7146667	1148.786733	236.2892333	208.7597667	272.6928333	1275.591633	193.775	0.4459	2.4012	0.1523	0.0196	2.1982	0.0617	0.3604	2.44	-0.0991	0.1339	0	0.6108	0.9471	0	0.8348	0.2255	0	0.7398
Gene_14731	50.29983333	65.65156667	298.8051333	48.18136667	51.89586667	54.91713333	326.8757667	50.25246667	48.4803	85.1017	379.3513	51.60213333	0.3572	2.3815	-0.058	0.0622	2.4622	-0.0403	0.761	2.7493	0.0779	0.2659	0	0.8597	0.8459	0	0.9004	0.01859	0	0.8123
Gene_14732	16.86163333	14.9514	7.023533333	13.3887	20.71036667	18.30553333	14.07743333	19.6394	16.3068	9.262433333	4.9931	12.0562	-0.1584	-1.0275	-0.334	-0.1719	-0.5093	-0.0641	-0.7464	-1.2136	-0.3767	0.6513	0.007783	0.361	0.6049	0.1439	0.8475	0.05317	0.003544	0.3115
Gene_14733	26.10446667	26.21536667	210.696	21.9312	45.7104	26.10136667	155.9199333	29.4205	73.5306	29.30853333	167.4306	31.1949	0.01	2.1442	-0.1467	-0.5338	1.2738	-0.4247	-0.8897	0.8791	-0.8439	0.9854	0.00007643	0.788	0.3256	0.01852	0.4341	0.1015	0.1043	0.1202
Gene_14734	799.0464667	765.6902	188.4284667	840.9699	240.9308333	222.4031	37.98513333	227.0809667	784.5605	839.0437667	179.7143333	850.6620667	-0.0589	-2.03	0.0703	-0.1025	-2.4914	-0.0792	0.095	-2.0457	0.1147	0.7561	0	0.711	0.6032	0	0.6887	0.6175	0	0.546
Gene_14735	191.8443667	167.3943	5774.2147	196.4980333	161.0434333	177.1319333	6507.559867	188.6466	186.2541333	724.9128667	5953.792	203.4524667	-0.1703	4.3518	0.0304	0.117	4.7261	0.1968	1.712	4.4279	0.1086	0.66	0	0.9374	0.7623	0	0.611	0.00000911	0	0.7793
Gene_14736	16.55026667	17.48296667	124.8450333	13.6344	15.84006667	16.97333333	114.5242667	12.98096667	17.1602	20.85323333	114.8055667	16.9314	0.0424	2.6169	-0.1889	0.0324	2.5334	-0.2947	0.2821	2.4432	-0.0119	0.9168	0	0.6506	0.9358	0	0.4737	0.4908	0	0.9771
Gene_14737	44.0362	37.72216667	29.76203333	43.69646667	34.108	36.90066667	26.68933333	31.3011	41.80766667	54.3577	29.95263333	40.31243333	-0.2172	-0.5239	-0.0166	0.1669	-0.3177	-0.072	0.354	-0.4557	-0.0184	0.3463	0.03129	0.9433	0.47	0.2025	0.7639	0.1283	0.07755	0.9384
Gene_14738	30.2584	12.63396667	13.22533333	24.8482	5.384266667	6.219166667	7.3337	4.708	18.1345	12.89146667	16.34406667	17.56496667	-1.1849	-1.1001	-0.297	0.1055	0.3855	-0.1016	-0.5385	-0.2299	-0.0187	0.00009457	0.000386	0.2993	0.7932	0.3376	0.8082	0.1124	0.4979	0.9534
Gene_14739	1.5425	0.942633333	17.71053333	1.963133333	2.1906	1.002533333	7.587666667	0.836666667	2.6618	1.6304	16.4275	1.3892	-0.2397	2.5849	0.2514	-0.4582	1.231	-0.5111	-0.2762	1.9701	-0.4173	0.6681	0.00000037	0.6515	0.4012	0.01637	0.3524	0.6175	0.0001201	0.452
Gene_14740	17.96613333	13.29353333	26.72123333	12.8172	6.654833333	6.284466667	17.8441	9.4197	11.61903333	13.33233333	22.97936667	11.21033333	-0.3675	0.5185	-0.4505	-0.0938	1.2325	0.319	0.2085	0.8502	-0.0938	0.3285	0.1527	0.2451	0.8252	0.001823	0.4436	0.6037	0.03104	0.8183
Gene_14741	42.40583333	71.7149	78.81853333	65.90446667	69.1685	73.06673333	72.7145	62.6635	55.1011	53.5865	77.19156667	71.83523333	0.7308	0.8546	0.605	0.0854	0.0631	-0.1272	-0.0321	0.4768	0.3421	0.0008488	0.000104	0.007299	0.6743	0.7603	0.5414	0.887	0.03245	0.1191
Gene_14742	3.0588	2.788766667	2.9173	3.5517	18.5861	1.5038	2.553166667	3.7071	1.132666667	2.654466667	3.332766667	2.154566667	-0.0439	-0.0278	0.0817	-2.174	-1.8921	-1.5697	0.416	0.5692	0.3304	0.9396	0.9618	0.888	0.0001539	0.0009875	0.006206	0.473	0.3262	0.5687
Gene_14743	16.46806667	18.8682	18.2399	14.4042	13.9284	10.76006667	12.14996667	11.23973333	26.3979	19.87446667	9.4944	16.7841	0.2189	0.1198	-0.1563	-0.2036	-0.1471	-0.2304	-0.36	-1.1989	-0.5518	0.5504	0.7481	0.6829	0.5911	0.7017	0.548	0.3215	0.002355	0.1316
Gene_14744	105.0262	105.3651333	95.1401	98.16433333	78.6851	88.70473333	95.63546667	83.48646667	118.2660333	126.4864667	134.8041667	109.8890667	-0.0097	-0.1481	-0.0757	0.1946	0.2735	0.0967	0.0839	0.1457	-0.1028	0.9567	0.4169	0.6795	0.2843	0.1367	0.6009	0.6396	0.4232	0.5692
Gene_14745	47.8502	51.88863333	95.31066667	56.0172	57.221	56.20286667	121.3648333	66.62676667	58.75036667	60.2018	102.9183333	57.8056	0.1276	0.9518	0.1851	-0.024	1.0472	0.221	0.0773	0.7836	-0.0113	0.5772	0.00001709	0.428	0.9129	0.0000006	0.3111	0.7358	0.0004644	0.9606
Gene_14746	35.1309	33.4181	18.79443333	35.64353333	18.21376667	19.60376667	11.56846667	22.27233333	48.82246667	46.91063333	36.24413333	53.43483333	-0.0588	-0.7382	0.0296	0.0836	-0.4925	0.2178	-0.0598	-0.38	0.1041	0.8968	0.1089	0.9481	0.8562	0.2955	0.637	0.8946	0.4045	0.817
Gene_14747	21.92513333	50.50743333	23.95686667	34.93343333	45.80553333	51.61013333	29.35046667	49.4999	25.65923333	26.29543333	29.15013333	36.76176667	1.0535	0.1105	0.5662	0.1488	-0.5886	0.0889	0.0359	0.1479	0.4512	0.003642	0.7686	0.127	0.668	0.1	0.7988	0.9238	0.6954	0.2208
Gene_14748	27.75183333	18.49733333	2.379566667	29.49303333	0	0	0	0.3156	24.2498	20.7363	3.3368	30.6545	-0.5559	-2.8803	0.0991	0	0	0.4458	-0.2214	-2.2856	0.3356	0.08354	0	0.7522	1	1	0.4252	0.5074	0.00000009	0.2945
Gene_14749	101.3775333	109.8828333	225.4954	103.8561	114.2438333	115.0716	174.5185	115.3004	100.2693	115.8933	171.6937	104.7870333	0.1	1.1243	0.0357	0.0044	0.5983	-0.0003	0.2121	0.7429	0.0626	0.5681	0	0.8427	0.9794	0.000323	0.9985	0.2388	0.00002975	0.7294
Gene_14750	2.912766667	4.8127	21.77643333	5.615033333	2.046566667	1.877666667	12.79573333	3.8769	1.5497	4.360166667	18.3221	1.3892	0.5431	2.3567	0.6024	-0.0348	2.1067	0.7416	0.9603	2.5445	-0.0325	0.2862	0.00000085	0.2438	0.9484	0.00001887	0.1554	0.07129	0.0000005	0.9533
Gene_14751	13.58826667	20.22593333	17.77606667	18.08726667	3.482866667	1.396033333	3.314966667	2.620066667	28.9038	20.40546667	19.549	15.70363333	0.4477	0.3231	0.3523	-0.6711	0.0997	-0.0765	-0.4469	-0.5225	-0.8066	0.2585	0.4222	0.3839	0.1837	0.8383	0.8761	0.2473	0.1852	0.0398
Gene_14752	20.79883333	26.1809	21.31933333	20.19743333	3.552733333	1.654833333	2.5072	2.199	50.54986667	47.13976667	49.13066667	46.4688	0.299	0.0152	-0.02	-0.5098	-0.2053	-0.2946	-0.1039	-0.0621	-0.0997	0.4164	0.9677	0.958	0.2976	0.674	0.5455	0.765	0.8595	0.7737
Gene_14753	28.8573	26.67433333	24.96426667	41.41596667	43.84503333	43.7186	33.95253333	51.86793333	24.03223333	24.66553333	18.1854	34.92286667	-0.1415	-0.194	0.4638	0.0079	-0.3151	0.239	0.0643	-0.3852	0.5077	0.5947	0.4778	0.07509	0.9733	0.2034	0.3078	0.8222	0.2124	0.06477
Gene_14754	2.392533333	6.9093	27.49083333	9.502366667	12.52286667	16.52683333	29.57933333	13.6928	13.84326667	9.412566667	25.2904	12.3998	0.8602	2.3936	1.2292	0.2991	0.9462	0.066	-0.389	0.6774	-0.1271	0.1039	0.00000363	0.02007	0.546	0.05446	0.8948	0.4447	0.1764	0.8013
Gene_14755	122.5325667	115.0821333	87.2057	125.8419333	149.4091667	148.4221333	97.6973	153.5610333	132.1431	145.6523667	96.257	156.5195667	-0.0947	-0.467	0.0347	-0.0084	-0.5971	0.0285	0.1378	-0.4566	0.2345	0.6362	0.02332	0.8637	0.9653	0.002938	0.8831	0.4925	0.02968	0.2399
Gene_14756	77.29046667	133.9569333	21.95203333	72.1112	138.557	172.2483667	36.71633333	145.4812	94.3083	97.62136667	30.16083333	101.1428667	0.7058	-1.5442	-0.0787	0.2815	-1.6819	0.0658	0.0456	-1.4326	0.0974	0.05564	0.00006274	0.8331	0.4394	0.00000762	0.8569	0.9022	0.000202	0.7925
Gene_14757	59.88343333	111.2332333	16.66863333	54.45216667	116.7785333	130.8927667	22.5148	111.8208333	73.44693333	76.55526667	24.0011	90.9	0.8032	-1.5796	-0.1242	0.15	-2.108	-0.0579	0.0532	-1.4082	0.2865	0.02671	0.00004352	0.737	0.6736	0.00000002	0.8713	0.8843	0.0002505	0.4314
Gene_14758	483.9163	527.2879667	262.9548	451.6614333	739.9066	721.1132333	374.2862	725.2203667	538.3229333	577.9362333	296.0047	512.7404333	0.0984	-0.6874	-0.0786	-0.0299	-0.7822	-0.0233	0.0819	-0.6784	-0.0554	0.838	0.1535	0.8703	0.9505	0.104	0.9614	0.8648	0.1591	0.9084
Gene_14759	444.4025667	1008.328833	248.9388667	533.7763667	739.2905667	1018.987867	334.2182667	809.3181	498.6531333	636.9271333	291.6663333	653.0485333	1.0473	-0.732	0.233	0.4121	-1.0106	0.1163	0.3125	-0.6806	0.3452	0.00578	0.05472	0.5399	0.2767	0.00783	0.759	0.4108	0.07433	0.3634
Gene_14760	279.0506	649.8267667	137.8787667	349.5346	465.0787	685.8491	189.3799333	520.6409	307.6692333	394.7518333	171.0697	379.7664333	1.0577	-0.8654	0.2791	0.489	-1.1168	0.1417	0.3108	-0.7306	0.264	0.008927	0.03343	0.491	0.2257	0.005882	0.7258	0.443	0.07283	0.5147
Gene_14761	0	0	0	0	0.6615	0	0	0.260533333	0.377133333	0	0	0	0	0	0	-0.3528	-0.3225	-0.1525	-0.2347	-0.1972	-0.2417	1	1	1	0.4731	0.5074	0.7571	0.6191	0.6713	0.6096
Gene_14762	25.3675	9.5862	10.42483333	37.2478	4.411266667	3.276066667	5.665966667	2.254033333	0	5.284666667	9.327433333	6.4209	-0.7696	-0.7153	0.3366	-0.1373	0.1461	-0.2775	0.8038	1.1615	0.8984	0.1844	0.2172	0.5617	0.8125	0.8008	0.6315	0.1636	0.04413	0.1195
Gene_14763	53.89923333	56.47386667	37.99133333	55.02906667	51.71446667	59.46893333	26.2832	63.23223333	67.77046667	45.1601	30.56396667	48.8884	0.0665	-0.4918	0.0215	0.1772	-0.9115	0.2923	-0.5934	-1.0439	-0.4386	0.7777	0.04781	0.9291	0.4438	0.0004156	0.2072	0.01501	0.0000643	0.06786
Gene_14764	257.3539667	252.9335667	279.2657	268.2541	16.8076	0	0	0.576133333	247.0739333	264.9170667	277.0717667	251.3237	-0.0198	0.0941	0.0468	-1.7486	-1.6615	-1.5614	0.0811	0.1316	0.0197	0.9684	0.8505	0.9253	0.0008018	0.001492	0.002734	0.871	0.7922	0.9685
Gene_14765	59.7296	79.21586667	33.5255	81.20533333	68.10276667	74.6126	31.02803333	71.9344	69.6513	74.37443333	55.08516667	67.45403333	0.3825	-0.7968	0.4037	0.1298	-1.056	0.0801	0.0903	-0.3459	-0.0472	0.1369	0.003887	0.1208	0.6077	0.0001168	0.7531	0.7291	0.2012	0.8566
Gene_14766	40.9077	54.55696667	107.3814333	61.46196667	81.16063333	125.2298333	158.0796	116.1741333	45.04736667	59.6166	118.3745667	63.35146667	0.3674	1.2685	0.5124	0.5766	0.8843	0.4751	0.3559	1.2609	0.4399	0.2663	0.00009894	0.1229	0.06686	0.004891	0.1323	0.285	0.0001249	0.1846
Gene_14767	40.13786667	23.89886667	1048.936033	37.00806667	52.51273333	45.03796667	979.6189333	42.829	33.45503333	75.05166667	1193.133933	32.5337	-0.5162	3.7623	-0.0684	-0.1594	3.3935	-0.2136	0.8593	4.0959	-0.0332	0.2941	0	0.8894	0.7441	0	0.6622	0.07978	0	0.9463
Gene_14768	45.5661	42.65426667	34.29766667	46.75266667	38.95243333	27.5715	14.4988	34.50006667	43.59673333	37.7814	15.2297	34.69556667	-0.1118	-0.4134	0.0429	-0.4507	-1.2246	-0.1534	-0.2004	-1.3204	-0.3019	0.6853	0.1464	0.8778	0.1132	0.00008436	0.5858	0.4851	0.00004387	0.2939
Gene_14769	12.31743333	8.7162	2.119066667	15.103	12.07703333	9.1942	3.422933333	13.7103	12.59336667	11.39803333	3.1447	12.1546	-0.4155	-1.5933	0.2738	-0.2661	-1.2911	0.1893	-0.1941	-1.3831	-0.0348	0.3711	0.001352	0.5505	0.5611	0.008011	0.6756	0.6784	0.005896	0.9402
Gene_14770	15.21193333	13.1015	6.079933333	13.9241	0	0	0	0	11.99863333	15.20246667	10.14303333	10.8764	-0.2037	-1.1108	-0.1422	0	0	0	0.2788	-0.124	-0.1235	0.5863	0.00736	0.7105	1	1	1	0.4779	0.765	0.7593
Gene_14771	0	0	7.429366667	0	0	0	21.749	0	0	1.062	17.47836667	0.740166667	0	2.6865	0	0	4.1642	0	0.7746	3.6556	0.4202	1	0.00000175	1	1	0	1	0.1674	0	0.4511
Gene_14772	0.495133333	0.686466667	24.871	0.275866667	0	0	57.3117	0	0	1.593	42.18446667	0.464833333	0.001	3.1751	-0.0811	0	4.6158	0	0.8048	4.0396	0.1571	0.9987	0.00000003	0.8877	1	0	1	0.1603	0	0.7829
Gene_14773	1789.311833	2026.109967	1387.1167	1341.593467	5912.239733	4743.314033	4993.8018	5124.541667	2305.4089	2217.322133	1459.966733	1993.368567	0.1414	-0.2871	-0.3241	-0.2606	-0.1999	-0.1694	-0.0447	-0.5184	-0.1661	0.7684	0.5499	0.4996	0.5871	0.677	0.7241	0.9259	0.2803	0.7293
Gene_14774	9.7208	16.31863333	5.897633333	25.30033333	23.34136667	12.92346667	2.741033333	38.99413333	32.12293333	12.7197	5.687	43.1156	0.5205	-0.4136	0.9301	-0.6011	-1.7758	0.5296	-0.9256	-1.5792	0.3162	0.3378	0.4516	0.08662	0.2647	0.001205	0.3222	0.08699	0.00391	0.555
Gene_14775	294.7709333	208.7763	218.9771333	248.5332667	152.0100667	153.1599	142.3897	131.4167	125.7783667	181.7648	142.4284333	159.4164	-0.4537	-0.3944	-0.2293	0.0105	-0.0828	-0.1872	0.4817	0.1666	0.306	0.1719	0.2355	0.4903	0.975	0.8049	0.5767	0.1527	0.6232	0.3641
Gene_14776	73.66803333	57.51786667	30.16116667	89.69503333	88.94386667	80.96946667	35.59176667	117.7359333	90.49483333	73.75916667	29.42756667	122.5475333	-0.3501	-1.1985	0.2471	-0.1174	-1.2031	0.3949	-0.294	-1.4533	0.4086	0.1617	0.00000758	0.318	0.625	0.00000341	0.09572	0.2371	0.00000012	0.09095
Gene_14777	15.3831	14.81553333	8.614966667	18.9287	23.6932	18.22096667	12.36816667	28.3544	14.20103333	19.64953333	10.1149	14.3721	-0.0378	-0.7324	0.2873	-0.3039	-0.8928	0.2478	0.4238	-0.3366	0.0356	0.9111	0.04853	0.3976	0.3222	0.007628	0.404	0.222	0.3776	0.9205
Gene_14778	36.58713333	29.446	34.52783333	20.85976667	22.6274	28.58856667	30.2042	25.75463333	36.5869	25.88083333	57.66266667	31.36946667	-0.3574	-0.0426	-0.7164	0.2523	0.3855	0.176	-0.4271	0.6048	-0.2145	0.2162	0.8821	0.01904	0.3929	0.195	0.5573	0.1538	0.03465	0.4655
Gene_14779	32.5661	37.42273333	91.87826667	38.65386667	41.972	50.61236667	103.2356667	53.18443333	43.03953333	43.52756667	100.8156333	38.9979	0.1792	1.3209	0.2208	0.2459	1.1693	0.2938	0.0222	1.1089	-0.1204	0.6357	0.0003818	0.5626	0.5059	0.001371	0.4276	0.9532	0.002898	0.7506
Gene_14780	393.1843333	318.6176	343.4784333	312.2487	271.4168333	231.9919667	359.5328	230.1593667	300.3015667	344.2290333	292.4349333	350.3939	-0.2802	-0.1854	-0.3169	-0.2075	0.3827	-0.2185	0.184	-0.034	0.2096	0.314	0.5056	0.2562	0.458	0.1697	0.4352	0.5107	0.9037	0.4534
Gene_14781	3.3315	2.646266667	1.188933333	6.650366667	4.090733333	4.8003	1.7494	2.930133333	2.0054	3.7254	2.001266667	6.615366667	-0.1928	-0.6933	0.6978	0.1534	-0.6424	-0.2664	0.517	0.0531	1.1482	0.7167	0.2053	0.179	0.7632	0.2288	0.6103	0.3435	0.9246	0.03068
Gene_14782	9.284833333	7.535433333	10.4282	10.03776667	10.82993333	12.03833333	7.7095	13.4525	11.77736667	13.797	10.5323	8.923966667	-0.1692	0.1719	0.1873	0.135	-0.402	0.2552	0.2305	-0.1889	-0.3434	0.6769	0.6696	0.6446	0.718	0.3168	0.4959	0.5557	0.6489	0.3995
Gene_14783	6.8295	10.1817	15.57966667	3.625233333	11.25226667	12.03833333	11.16636667	11.10773333	9.989533333	8.985333333	6.084233333	8.9773	0.4599	0.9354	-0.6806	0.0344	-0.0245	-0.1187	-0.0558	-0.5024	-0.1574	0.3235	0.04256	0.1746	0.9384	0.9566	0.7923	0.9056	0.304	0.7385
Gene_14784	301.6870333	263.0773333	116.1570667	259.2627	304.7369667	312.2952333	125.2534667	260.9423667	296.0847	275.8568	113.6607667	279.0258333	-0.1917	-1.3292	-0.2103	0.0395	-1.2224	-0.2111	-0.0994	-1.3226	-0.0786	0.3818	0	0.3404	0.8559	0.00000005	0.3346	0.6524	0.00000001	0.7213
Gene_14785	162.7664333	112.4043	52.91316667	128.6653	213.2555	174.0751667	78.7926	181.7502	150.0936333	121.9318667	44.90676667	159.3012333	-0.4972	-1.5124	-0.324	-0.2685	-1.3367	-0.2115	-0.2831	-1.5949	0.0821	0.06241	0.00000005	0.2263	0.305	0.00000071	0.4197	0.293	0.00000002	0.7583
Gene_14786	29.04776667	38.903	77.0027	28.95416667	46.67243333	48.69306667	83.2749	36.07066667	25.322	25.48313333	40.37426667	23.8871	0.3638	1.3101	0.0043	0.0569	0.7838	-0.3715	0.0222	0.6319	-0.0417	0.243	0.00001606	0.9893	0.8469	0.006815	0.2196	0.9468	0.05349	0.9002
Gene_14787	4.4563	0.940766667	20.20013333	16.67146667	8.503833333	5.9466	87.60556667	12.21506667	2.760933333	2.829366667	59.89136667	5.9159	-0.5501	1.027	0.8788	-0.2131	2.0361	0.2479	0.0112	2.237	0.3625	0.3424	0.07665	0.1298	0.7133	0.0004503	0.6691	0.9846	0.0001138	0.5316
Gene_14788	16.85493333	13.20576667	7.930166667	15.50926667	46.5887	58.71963333	31.64203333	70.5072	11.54416667	16.82916667	3.493666667	18.14406667	-0.2531	-0.8184	-0.1001	0.2894	-0.505	0.5183	0.4	-1.0333	0.4709	0.558	0.06667	0.8181	0.4684	0.215	0.1935	0.366	0.03101	0.2851
Gene_14789	74.56543333	109.7028	64.39083333	101.4369667	71.63136667	83.42363333	79.89616667	71.9996	56.20453333	58.61933333	46.6083	60.89966667	0.4929	-0.1843	0.3764	0.1979	0.1419	0.0093	0.0617	-0.2211	0.094	0.201	0.6356	0.3309	0.6076	0.7136	0.9808	0.8752	0.5778	0.8106
Gene_14790	68.43243333	70.0293	305.4809	61.14806667	72.57486667	68.3253	300.8329333	63.461	68.21303333	91.35523333	245.1854667	69.55873333	0.0539	2.0936	-0.1957	-0.0745	1.9895	-0.179	0.4182	1.7788	0.0165	0.8032	0	0.3839	0.7257	0	0.4069	0.05577	0	0.941
Gene_14791	101.2514	145.1607	296.0827667	140.3900667	238.9372	272.6678333	612.2633	353.5839333	98.259	154.2066667	256.7263333	140.2118333	0.468	1.3986	0.4176	0.1775	1.2487	0.5205	0.5894	1.252	0.4632	0.1623	0.00002687	0.2142	0.5895	0.0001394	0.1132	0.08006	0.0001919	0.1692
Gene_14792	31.008	35.58453333	46.1601	35.1835	40.1827	36.8628	59.9188	42.0124	24.80706667	30.2516	63.87866667	33.68776667	0.1914	0.5812	0.2095	-0.1702	0.5484	0.0534	0.2094	1.2593	0.3868	0.4364	0.01678	0.4082	0.4637	0.01397	0.8168	0.4405	0.00000094	0.1461
Gene_14793	261.3068667	218.0152333	123.6594333	228.3189333	224.8036333	223.4998333	120.3582	233.2376333	224.0773667	218.9758333	130.8837333	202.1346	-0.2515	-1.0535	-0.1992	-0.0044	-0.8713	0.055	-0.0338	-0.76	-0.1449	0.1062	0	0.2063	0.9775	0.00000011	0.7235	0.8328	0.00000747	0.366
Gene_14794	0	0	0	0.275866667	0	0	0	0	0.377133333	0.3029	0	0	0	0	0.2315	0	0	0	-0.0428	-0.1987	-0.2549	1	1	0.6456	1	1	1	0.9326	0.6875	0.6117
Gene_14795	35.84796667	23.16846667	14.54113333	26.71803333	43.05163333	38.5456	23.51583333	40.8233	32.55306667	25.52316667	16.2716	30.6085	-0.5896	-1.1241	-0.3833	-0.1415	-0.7818	-0.0593	-0.3482	-0.8754	-0.0722	0.07649	0.001304	0.2534	0.6535	0.01776	0.8512	0.3061	0.01491	0.8291
Gene_14796	314.7191333	311.6313	137.3208667	307.0672667	398.5806667	464.4146667	202.9828333	407.8895333	338.3471	344.8091333	170.4754667	345.7227	-0.0126	-1.166	-0.0378	0.224	-0.9502	0.0309	0.023	-0.9565	0.0305	0.9311	0	0.7985	0.1131	0	0.8283	0.8759	0	0.8354
Gene_14797	89.43636667	62.28636667	21.5311	63.39493333	49.76066667	46.69516667	29.95386667	35.57326667	61.9089	60.7286	33.94906667	56.90406667	-0.4574	-1.9023	-0.467	-0.06	-0.6533	-0.4261	-0.0344	-0.7829	-0.1143	0.08451	0	0.08274	0.8266	0.02323	0.1304	0.9007	0.007534	0.6789
Gene_14798	324.3015	293.0893667	596.9722667	378.5916	382.3233	346.6599667	730.8537333	429.5680333	448.4367333	400.6381667	781.5133667	456.6579333	-0.1436	0.8584	0.2208	-0.1404	0.9075	0.1593	-0.1604	0.7791	0.0246	0.474	0.00001514	0.2706	0.479	0.00000385	0.4207	0.4209	0.00008171	0.9014
Gene_14799	4.760933333	7.596733333	76.24146667	10.36456667	8.047733333	6.500833333	88.2137	7.182266667	6.135866667	11.1836	90.10393333	7.6182	0.3283	2.5405	0.5999	-0.1613	2.3473	-0.0794	0.471	2.5406	0.1556	0.5612	0.00000586	0.2886	0.7745	0.00002582	0.888	0.4046	0.00000598	0.7833
Gene_14800	568.1226333	486.0222333	194.7427	624.5772667	529.4345333	587.1584333	253.1201333	611.3228	594.6213667	519.5968	199.7735	580.6829333	-0.2171	-1.5004	0.1321	0.147	-1.0352	0.204	-0.1904	-1.5323	-0.0352	0.2152	0	0.4504	0.3986	0.00000001	0.2417	0.2788	0	0.841
Gene_14801	16.29583333	13.78796667	3.171033333	10.82546667	13.0922	12.40496667	3.870566667	15.75146667	12.3141	11.01766667	1.4401	14.64543333	-0.1443	-1.738	-0.5329	-0.069	-1.2965	0.1785	-0.1274	-1.7406	0.1795	0.7398	0.0002686	0.2349	0.8742	0.00593	0.6809	0.7798	0.0005613	0.6891
Gene_14802	47.5822	36.73153333	22.32256667	37.8486	34.91293333	32.66073333	28.0527	30.21683333	35.9499	42.40603333	22.2442	40.08073333	-0.3361	-1.0021	-0.3275	-0.1409	-0.311	-0.2291	0.2092	-0.6218	0.1656	0.2047	0.0004275	0.2277	0.6022	0.2655	0.4049	0.4516	0.0409	0.5508
Gene_14803	35.89453333	51.5026	36.35793333	41.11246667	46.7363	41.3168	33.83873333	40.13826667	37.3449	38.55213333	35.8277	35.59473333	0.5023	0.0088	0.2106	-0.1811	-0.4259	-0.2318	-0.0021	-0.0512	-0.0526	0.03012	0.9713	0.3869	0.4204	0.07118	0.3112	0.9934	0.8423	0.8325
Gene_14804	17.94773333	57.2505	9.516533333	20.06073333	27.93936667	21.17606667	21.15503333	21.61446667	19.73976667	25.20446667	13.92443333	22.45516667	1.4783	-0.733	0.1252	-0.3435	-0.3419	-0.302	0.2956	-0.4434	0.1676	0.0003317	0.09702	0.7701	0.4057	0.4114	0.4661	0.4874	0.3164	0.6944
Gene_14805	276.5278333	344.5469333	188.7198333	250.4776667	355.3298	362.3278333	240.4377333	314.4497333	247.3336333	303.8786333	183.0074	252.2271333	0.3013	-0.532	-0.1329	0.0265	-0.5463	-0.17	0.2851	-0.4265	0.0347	0.1406	0.01073	0.5213	0.8959	0.007731	0.4029	0.1692	0.0449	0.8674
Gene_14806	9.182166667	3.804	2.771933333	6.471266667	11.4782	5.563633333	7.093633333	4.498833333	9.435966667	9.4747	4.002533333	5.5267	-0.992	-1.3166	-0.4692	-0.9723	-0.6012	-1.0359	-0.0085	-0.9655	-0.6544	0.02868	0.005601	0.2945	0.02215	0.1531	0.01678	0.9843	0.04317	0.1487
Gene_14807	832.9772	725.4160333	405.7937	791.6630333	813.7049667	777.695	507.3133333	848.2322333	879.8826333	770.912	387.6477	764.2145333	-0.1948	-1.0125	-0.0745	-0.0618	-0.6612	0.0579	-0.1868	-1.1456	-0.1988	0.2817	0.00000003	0.6809	0.732	0.0002796	0.7485	0.3031	0	0.2728
Gene_14808	21.53046667	39.77263333	96.80793333	27.74263333	30.3197	29.75133333	91.792	26.08013333	24.0915	30.24366667	97.39873333	28.2522	0.7565	1.8706	0.3	-0.0305	1.3762	-0.1833	0.2799	1.7154	0.1859	0.06806	0.00000498	0.4767	0.9407	0.0006349	0.6574	0.5057	0.00003232	0.6586
Gene_14809	7.013233333	5.042033333	1.0503	7.354166667	7.201866667	8.109133333	0.457866667	10.7829	12.97296667	6.529966667	1.7086	9.998033333	-0.2746	-1.5474	-0.039	0.1545	-1.8744	0.4125	-0.7478	-1.8436	-0.3637	0.5985	0.00471	0.9406	0.7611	0.0005918	0.4153	0.1466	0.0006407	0.4738
Gene_14810	196.253	169.108	262.2591667	186.0543667	142.4223333	190.2518	257.6760667	175.7812667	183.1040333	215.2925667	408.9377	195.6111333	-0.1915	0.3931	-0.0685	0.3939	0.8043	0.2876	0.2165	1.0849	0.0907	0.4889	0.1536	0.805	0.1543	0.003559	0.2999	0.4354	0.00008521	0.7441
Gene_14811	368.8087	495.2588333	419.284	355.0379667	510.043	596.9553667	580.9905	489.1948333	424.5481	519.5483333	561.5825333	402.9021333	0.3698	0.1603	-0.0467	0.1985	0.1639	-0.0535	0.2544	0.3509	-0.0647	0.3522	0.6869	0.9066	0.6169	0.6797	0.8929	0.5223	0.3776	0.8707
Gene_14812	2.437	3.402566667	16.8207	3.1184	2.128533333	2.637733333	11.45863333	2.5595	6.157666667	3.5758	16.80766667	3.609666667	0.325	1.9911	0.2111	0.1827	1.6171	0.1735	-0.5028	1.0955	-0.5139	0.5623	0.000267	0.7093	0.7451	0.003181	0.7582	0.3667	0.04346	0.3557
Gene_14813	141.6944333	135.9792333	456.5372333	192.0976333	143.4724	150.4431	515.3230333	176.6156	137.3519	180.6006333	509.6507667	162.1808	-0.0649	1.5948	0.4093	0.0641	1.7474	0.289	0.3757	1.7809	0.2274	0.8099	0	0.1281	0.8108	0	0.2795	0.1646	0	0.4009
Gene_14814	35.94373333	50.141	116.4023667	53.78793333	55.57693333	65.38826667	112.7894333	60.16533333	41.76783333	47.29456667	134.2232	44.32366667	0.409	1.4891	0.5107	0.2048	0.8961	0.1006	0.1635	1.4647	0.0756	0.292	0.0001046	0.1901	0.5903	0.01779	0.7921	0.6754	0.0001426	0.8465
Gene_14815	117.1861667	131.0476667	38.0846	113.7794	155.7048667	123.1123	52.16793333	137.2306667	120.7704	99.1257	48.40723333	129.6508667	0.1507	-1.417	-0.0489	-0.2978	-1.3855	-0.1638	-0.2424	-1.1246	0.092	0.684	0.0001907	0.8955	0.4193	0.0002218	0.6569	0.5159	0.003134	0.8045
Gene_14816	7.170733333	21.1973	8.9687	10.72176667	9.2069	12.6971	4.984466667	10.2022	7.885066667	6.832866667	7.3041	10.73	1.346	0.2525	0.5076	0.3409	-0.7233	0.0935	-0.0888	-0.0898	0.3602	0.001411	0.5735	0.2541	0.4129	0.1107	0.8262	0.8466	0.8479	0.4191
Gene_14817	280.5089	256.9417	245.1303	263.7525333	251.4114667	239.2064333	233.4153667	224.5566333	245.0707667	221.8667	226.0304	240.1827667	-0.1206	-0.1974	-0.0974	-0.0613	-0.106	-0.1486	-0.1245	-0.113	-0.029	0.428	0.1991	0.5267	0.6863	0.4896	0.3319	0.4282	0.478	0.8525
Gene_14818	7801.3652	10324.64713	6777.097033	9361.834467	9660.080533	10259.1557	7285.0144	10197.24733	9411.476233	9219.429467	6919.9151	9478.119767	0.3907	-0.1963	0.254	0.0839	-0.3932	0.0754	-0.0286	-0.4285	0.0098	0.06591	0.3558	0.2319	0.6928	0.06422	0.7228	0.8928	0.04385	0.9631
Gene_14819	68.52503333	64.06866667	23.05026667	67.32963333	52.87483333	56.1768	16.52843333	52.59446667	49.22146667	41.60056667	13.144	49.32053333	-0.0761	-1.4588	-0.0361	0.0838	-1.48	-0.0145	-0.1978	-1.6614	0.0005	0.799	0.00000563	0.9048	0.7807	0.000008	0.9619	0.5298	0.00000258	0.9986
Gene_14820	22.85946667	21.37763333	24.2047	14.85036667	24.87946667	30.25256667	25.49373333	26.33353333	22.84033333	27.93743333	24.32096667	17.55236667	-0.0918	0.1163	-0.5446	0.2498	0.0317	0.0274	0.2439	0.0325	-0.3228	0.7723	0.7144	0.108	0.4044	0.9183	0.9288	0.4487	0.9225	0.3333
Gene_14821	48.00783333	49.55126667	91.2523	48.95366667	42.7564	48.97446667	97.60043333	46.81943333	44.96883333	48.45876667	103.4253	49.55573333	0.061	0.9201	0.0539	0.1758	1.1567	0.1784	0.1113	1.1534	0.134	0.7695	0.0000038	0.8023	0.3933	0	0.3928	0.6146	0.00000004	0.5417
Gene_14822	12.69166667	15.99733333	231.0677667	17.62286667	14.1453	20.2453	324.3080333	20.41456667	12.83393333	31.09173333	252.5590333	14.5941	0.292	3.8346	0.4066	0.4431	4.1651	0.442	1.1459	3.9034	0.1609	0.4295	0	0.2778	0.2101	0	0.2148	0.001658	0	0.6726
Gene_14823	4.728	6.158733333	6.1035	3.747133333	5.3005	8.266666667	4.902366667	6.225366667	3.714666667	3.563166667	5.543233333	5.271233333	0.3411	0.2495	-0.1754	0.4998	-0.0892	0.1182	-0.1223	0.2958	0.4099	0.465	0.601	0.7227	0.2588	0.8492	0.7965	0.8105	0.5593	0.405
Gene_14824	160.8221667	146.2135	56.52026667	121.1836	216.5541333	221.6424667	77.842	196.3542667	198.4131333	167.7809333	54.6727	146.5454333	-0.1256	-1.4375	-0.3823	0.0336	-1.4022	-0.1333	-0.232	-1.7539	-0.4116	0.59	0.00000001	0.1068	0.8824	0	0.56	0.3195	0	0.0782
Gene_14825	1.961233333	1.1224	6.4841	1.379333333	0.1964	2.552833333	14.25373333	0.3156	1.9075	1.5677	17.87866667	1.205	-0.2849	0.9585	-0.1482	0.9247	2.5725	0.1527	-0.1607	2.0057	-0.3013	0.6221	0.09819	0.7973	0.1091	0.00000827	0.7895	0.7803	0.0005188	0.6007
Gene_14826	15.97293333	18.79366667	128.8906667	21.04483333	20.53086667	15.5993	117.0906667	31.7489	24.8145	26.5488	142.7216667	26.82576667	0.1745	2.5881	0.3564	-0.3239	2.1671	0.5185	0.0915	2.1915	0.0819	0.6845	0	0.4087	0.4459	0.0000001	0.2135	0.8289	0.0000001	0.8464
Gene_14827	56.76586667	70.54163333	37.6519	75.95346667	63.71986667	74.13466667	54.79203333	70.66306667	67.92646667	77.15903333	50.75366667	71.4644	0.2993	-0.5235	0.3877	0.1896	-0.1978	0.1241	0.1621	-0.3726	0.0573	0.3201	0.0932	0.2009	0.5225	0.5126	0.6772	0.5915	0.2309	0.8497
Gene_14828	16.94846667	21.10633333	30.9056	20.67123333	18.68366667	19.732	33.77356667	17.68066667	13.6643	18.2752	36.3818	15.59496667	0.298	0.8103	0.2464	0.0585	0.7599	-0.0805	0.2878	1.267	0.1212	0.3785	0.01493	0.478	0.8589	0.01761	0.8108	0.4285	0.0002918	0.7407
Gene_14829	22.0869	30.26986667	27.27576667	18.31126667	31.20173333	31.45423333	37.7124	23.5962	18.1551	25.1202	15.8774	13.4808	0.3655	0.2555	-0.2157	-0.0001	0.2216	-0.3594	0.3765	-0.1567	-0.3331	0.3977	0.5572	0.6262	0.9997	0.6018	0.4031	0.3961	0.7309	0.4614
Gene_14830	140.6282333	176.0591667	595.9148333	198.8975	145.9281	148.3271	536.9803333	189.464	142.5813667	186.4273667	515.5529	164.8045333	0.3109	1.9705	0.4649	0.0288	1.7767	0.3527	0.3687	1.7471	0.1922	0.2513	0	0.08709	0.9152	0	0.1908	0.1763	0	0.4816
Gene_14831	119.3929333	112.4952667	85.16976667	102.2527667	130.5888	118.7019667	87.0982	117.337	134.3577333	129.7988333	92.60646667	116.1743	-0.0846	-0.4559	-0.1935	-0.1276	-0.5667	-0.1711	-0.0537	-0.5361	-0.2055	0.6948	0.0391	0.3785	0.5472	0.009414	0.4227	0.804	0.01697	0.3442
Gene_14832	13.48106667	11.8395	18.6558	11.89533333	16.71723333	19.72526667	14.21316667	16.0037	8.937933333	15.07126667	21.24963333	18.55323333	-0.1286	0.4208	-0.091	0.1354	-0.1908	-0.0462	0.6934	1.0609	0.8977	0.7148	0.2206	0.8017	0.673	0.5719	0.8885	0.06728	0.004939	0.01594
Gene_14833	57.23353333	44.68013333	59.1645	52.93173333	56.1577	61.38583333	73.44823333	67.73386667	41.69296667	40.25516667	64.44593333	45.96356667	-0.3055	0.0574	-0.0821	0.1067	0.3594	0.2596	-0.0258	0.5569	0.1345	0.2216	0.8168	0.7443	0.6576	0.1349	0.2804	0.923	0.03363	0.6087
Gene_14834	104.2753333	122.2927667	236.6149667	162.8849	137.1658333	148.1305	276.5454333	187.4354667	130.0241667	146.1938667	291.2294	141.6574333	0.2043	1.102	0.5982	0.1045	0.9472	0.4205	0.1605	1.0787	0.1119	0.4795	0.0001188	0.03827	0.7137	0.0008059	0.1388	0.5782	0.0001651	0.698
Gene_14835	268.3508667	272.7771333	184.1558	276.9861333	269.7132667	269.8711333	198.7430333	289.5735	294.1823667	277.8060667	194.9075667	280.1134333	0.0149	-0.5315	0.0472	-0.0001	-0.4282	0.0989	-0.0861	-0.5869	-0.0698	0.942	0.01071	0.819	0.9996	0.03842	0.628	0.6762	0.005286	0.7347
Gene_14836	4.9311	5.032533333	18.2382	3.827566667	2.551433333	2.968333333	16.85423333	2.043933333	0	3.969833333	6.345666667	0.287933333	-0.0104	1.525	-0.256	0.1708	2.0636	-0.055	1.4688	1.8769	0.0827	0.9845	0.003333	0.6395	0.7558	0.00008654	0.921	0.009276	0.0008602	0.8865
Gene_14837	28.95773333	31.02233333	13.21356667	22.77103333	23.14736667	22.36216667	12.9256	25.69956667	26.33996667	27.80943333	16.1921	25.66296667	0.0646	-1.0438	-0.2834	-0.072	-0.6902	0.1377	0.0586	-0.5775	-0.0261	0.8009	0.0004641	0.3025	0.7875	0.02036	0.6037	0.8318	0.05917	0.925
Gene_14838	9.8051	13.02316667	4.7322	13.2885	16.34546667	17.6877	6.947666667	14.7964	11.341	10.5367	9.971133333	14.4831	0.2983	-0.7988	0.4016	0.0705	-1.0677	-0.088	-0.0915	-0.2151	0.3281	0.414	0.05446	0.2817	0.8275	0.004356	0.7912	0.8103	0.5877	0.3704
Gene_14839	15.83476667	22.07736667	20.2623	18.7461	32.1765	26.59296667	34.725	26.39133333	27.6659	25.68226667	26.43786667	18.0851	0.4399	0.304	0.1881	-0.2337	0.0887	-0.256	-0.0964	-0.0649	-0.4996	0.2461	0.4299	0.6295	0.5137	0.8034	0.4773	0.7958	0.8636	0.187
Gene_14840	548.1244333	935.9883667	1078.4358	519.7615	548.9778	675.5722333	967.8482	528.6188333	604.4506333	783.8647667	1090.749133	614.9091667	0.7153	0.9039	-0.071	0.2789	0.7595	-0.05	0.3493	0.7909	0.0247	0.01948	0.003155	0.8172	0.3625	0.01307	0.8704	0.2546	0.009877	0.9359
Gene_14841	68.35146667	54.55513333	8.087266667	60.99003333	69.43	61.93546667	11.45783333	70.4028	78.25686667	63.83406667	18.6701	87.27103333	-0.2846	-2.5484	-0.145	-0.1491	-2.1936	0.003	-0.2826	-1.8153	0.1415	0.4127	0	0.6777	0.6648	0.00000001	0.9931	0.417	0.00000117	0.6816
Gene_14842	10.6666	6.332766667	1.721666667	6.743666667	7.583866667	8.8757	1.591433333	8.269266667	11.28056667	5.1277	2.374366667	9.823133333	-0.6383	-1.7792	-0.487	0.1882	-1.4435	0.0388	-0.8945	-1.5869	-0.1366	0.137	0.0002191	0.2647	0.6477	0.002672	0.9266	0.04544	0.001051	0.745
Gene_14843	35.55116667	31.61493333	20.1237	38.4723	38.888	38.02116667	25.05593333	34.49543333	51.01046667	39.8106	22.91703333	42.50273333	-0.1502	-0.7362	0.1271	-0.0767	-0.6148	-0.1877	-0.3466	-1.0594	-0.242	0.5909	0.01349	0.6508	0.7749	0.03082	0.4914	0.2065	0.0003822	0.3727
Gene_14844	115.4576	132.7079333	259.2493	126.5234333	145.8486	150.8220333	363.1275333	139.5809333	142.9909333	153.0283333	260.6995667	124.0165333	0.18	1.1113	0.1282	0.0432	1.2612	-0.0541	0.0977	0.8267	-0.1919	0.4713	0.00000662	0.6113	0.8604	0.00000018	0.8264	0.6956	0.0008464	0.4444
Gene_14845	128.1301667	143.9124333	446.4333333	155.2083667	142.1477	154.0108333	465.4488	155.3891	145.6103667	198.4380333	541.2633667	170.1207	0.1566	1.7188	0.2646	0.1026	1.6293	0.1206	0.4292	1.8029	0.2136	0.5302	0	0.2913	0.6776	0	0.6258	0.08457	0	0.3919
Gene_14846	11.7401	19.36823333	32.96593333	16.8402	16.3889	19.2837	35.3569	17.72743333	15.01576667	21.96103333	33.8114	14.7886	0.5901	1.2933	0.4321	0.1557	0.981	0.1411	0.507	1.0194	0.0403	0.1188	0.0004837	0.2663	0.6677	0.0054	0.6997	0.1797	0.006487	0.9169
Gene_14847	68.88533333	97.1986	63.86226667	66.04366667	79.97253333	73.74103333	62.8343	73.2145	72.33736667	67.77333333	55.43703333	64.7156	0.489	-0.1096	-0.0432	-0.1103	-0.3526	-0.1393	-0.0926	-0.3323	-0.1381	0.0243	0.6283	0.8493	0.6086	0.112	0.5217	0.6848	0.1609	0.5446
Gene_14848	204.8288	196.1100333	271.448	200.839	219.0198333	218.9654333	292.8621	233.8015333	205.7328	220.0547	276.8930667	203.6074333	-0.0563	0.4032	-0.0302	0.0051	0.4205	0.1021	0.0931	0.4095	-0.0054	0.6941	0.004366	0.8357	0.9707	0.002347	0.4649	0.5227	0.004921	0.9702
Gene_14849	50.74586667	40.75763333	57.8907	46.2883	44.63553333	49.4816	51.70726667	52.01186667	63.55896667	54.41043333	62.6487	49.56063333	-0.3403	0.1618	-0.1364	0.141	0.1644	0.2088	-0.2556	-0.0357	-0.3467	0.0818	0.3947	0.4938	0.4476	0.3886	0.2651	0.1816	0.8533	0.07115
Gene_14850	337.7499667	285.1372667	675.6282	375.7675333	349.1941333	363.5135333	797.6484667	450.5003333	343.1333333	335.3631	824.1226667	369.9065667	-0.2316	0.9498	0.1475	0.0558	1.1319	0.3494	-0.0285	1.1959	0.1039	0.3658	0.0001882	0.5645	0.8266	0.00000794	0.1696	0.9116	0.00000273	0.6851
Gene_14851	2.0685	3.076533333	192.7663333	2.762133333	1.085033333	1.549466667	165.5918	1.046766667	1.2112	13.1216	154.7545	1.1139	0.2354	4.5813	0.2522	0.2603	4.7611	0.0838	1.7657	4.5033	-0.0332	0.6796	0	0.6594	0.6492	0	0.884	0.001829	0	0.9541
Gene_14852	475.6787667	570.4744667	448.8633333	442.1904	465.5109667	493.4193333	494.2550667	472.3539	466.4612667	509.7671	435.4905667	482.4503667	0.2499	-0.0861	-0.1033	0.084	0.0911	0.0249	0.1226	-0.0945	0.0525	0.07218	0.5403	0.4648	0.5445	0.5133	0.858	0.3849	0.5094	0.7098
Gene_14853	33.6355	27.423	74.372	31.4414	38.84763333	35.71806667	69.508	38.9678	33.86713333	32.66636667	63.435	32.9452	-0.3446	1.0987	-0.1148	-0.2051	0.7595	-0.0305	-0.0564	0.895	-0.0408	0.1517	0.00000041	0.638	0.3522	0.000232	0.8896	0.8182	0.0001134	0.8672
Gene_14854	84.38756667	91.90483333	33.73466667	79.24916667	64.81813333	61.56243333	29.9302	77.3452	76.96716667	61.89596667	36.48333333	73.39363333	0.1098	-1.2103	-0.0965	-0.0662	-1.0353	0.24	-0.2922	-0.9817	-0.0729	0.6753	0.00001606	0.7175	0.8041	0.0002811	0.3653	0.2835	0.0006517	0.7868
Gene_14855	148.8382667	138.0399333	53.8332	137.3463667	149.1471667	139.727	76.60813333	139.5623	172.7432	123.2947333	67.3824	149.1865667	-0.1151	-1.426	-0.1202	-0.0813	-0.9017	-0.0953	-0.488	-1.337	-0.2003	0.5431	0	0.5317	0.6633	0.00000526	0.6121	0.01138	0	0.2912
Gene_14856	10.94713333	8.070833333	5.432133333	7.703533333	4.257	6.605366667	2.711133333	9.010566667	8.002233333	6.367733333	2.105866667	7.539733333	-0.3511	-0.901	-0.5038	0.5424	-0.4862	0.8568	-0.2328	-1.3305	-0.0122	0.4401	0.05865	0.282	0.2587	0.3461	0.07188	0.6311	0.01107	0.9797
Gene_14857	32.54833333	30.90006667	29.18733333	35.27336667	26.2344	23.9321	23.29223333	23.01433333	20.8736	30.71406667	21.12586667	25.88496667	-0.0943	-0.1486	0.0426	-0.1575	-0.1495	-0.1902	0.5235	0.0762	0.2977	0.7286	0.5929	0.8776	0.5719	0.6001	0.5021	0.0781	0.8094	0.3223
Gene_14858	20.2822	29.17336667	12.68926667	29.6781	26.0898	18.90496667	17.22016667	21.03556667	19.00846667	22.6696	9.1736	24.5772	0.4901	-0.5955	0.4394	-0.359	-0.5129	-0.2962	0.2236	-0.8101	0.3227	0.08755	0.06583	0.1373	0.2061	0.08362	0.3009	0.4702	0.02263	0.2915
Gene_14859	51.04156667	49.2196	27.94043333	52.4224	50.3499	49.946	28.62436667	60.33626667	52.473	42.93703333	25.65836667	45.96356667	-0.0629	-0.838	0.0341	0.0189	-0.7751	0.2735	-0.2963	-0.9054	-0.1757	0.7662	0.0003667	0.8748	0.9268	0.0007703	0.1788	0.1859	0.0002758	0.4252
Gene_14860	2.836366667	6.262033333	20.28503333	6.908	3.6172	3.597833333	8.8912	2.720066667	3.038933333	4.372266667	13.04246667	4.4075	0.7541	2.0775	0.7604	0.039	0.9315	-0.1331	0.3312	1.4296	0.3545	0.1536	0.00005361	0.1545	0.9412	0.07202	0.8035	0.5404	0.006836	0.5112
Gene_14861	73.11406667	100.5383333	337.1318667	111.0788667	92.99306667	82.6825	314.2321	111.8022667	81.51096667	98.344	337.9517667	68.88923333	0.4182	2.0053	0.5313	-0.1511	1.599	0.2351	0.2524	1.8635	-0.2196	0.2211	0	0.1211	0.6568	0.00000181	0.4877	0.4625	0.00000004	0.5251
Gene_14862	10.9278	16.10726667	24.2711	13.324	13.58743333	16.6018	29.9043	11.4003	10.3692	11.34953333	24.65373333	10.05573333	0.5078	1.0344	0.2339	0.2425	1.0235	-0.2035	0.1772	1.1473	-0.098	0.1554	0.003197	0.5328	0.4726	0.001656	0.5666	0.6451	0.001786	0.8024
Gene_14863	4.081066667	8.325133333	25.497	8.674766667	4.329933333	6.644633333	20.07	10.8691	7.9854	8.503866667	32.26976667	12.2835	0.7493	2.0942	0.8204	0.5416	1.7239	1.0246	0.074	1.6539	0.4763	0.1215	0.00000742	0.09367	0.258	0.0001919	0.02999	0.8769	0.0002983	0.3096
Gene_14864	162.3700333	172.6834333	378.2942667	175.3004667	164.9432333	168.2777333	399.5643	184.6873	171.1659333	149.1280667	386.3193667	161.3781667	0.0882	1.1978	0.0928	0.0154	1.2471	0.1581	-0.1884	1.1383	-0.0921	0.5753	0	0.5622	0.9208	0	0.3082	0.2464	0	0.5675
Gene_14865	37.61493333	62.3801	82.3828	67.24133333	34.20566667	42.49846667	56.93633333	42.48583333	30.1295	40.44853333	85.22586667	31.1551	0.6064	0.9552	0.6825	0.2526	0.6105	0.2467	0.3537	1.2619	0.0311	0.1522	0.02388	0.1081	0.5519	0.1496	0.562	0.4127	0.003221	0.9428
Gene_14866	30.29506667	51.06913333	64.8504	50.25506667	41.8738	43.87723333	68.46903333	48.6909	29.29663333	36.1083	68.1227	31.2681	0.6733	0.9709	0.6368	0.0533	0.6198	0.1767	0.2898	1.0523	0.0844	0.07721	0.01067	0.09716	0.8873	0.09688	0.6384	0.4572	0.006393	0.8292
Gene_14867	0.374233333	0.688333333	8.1839	0.6287	0.919966667	1.2221	9.815033333	0.786233333	0.774833333	0.2655	12.2118	1.669833333	0.214	1.9503	0.2022	0.1352	1.8197	-0.0754	-0.2456	2.0165	0.2876	0.7027	0.0006034	0.7161	0.8122	0.001564	0.8938	0.6578	0.000386	0.6086
Gene_14868	3.343	0.471333333	1.177166667	22.77946667	0.619933333	0	4.328466667	0.470633333	0.3578	1.1368	2.2386	0.464833333	-0.6639	-0.4611	1.508	-0.2148	0.8024	-0.0475	0.2405	0.5051	0.0031	0.2157	0.3899	0.005799	0.6864	0.1366	0.9288	0.6484	0.3377	0.9952
Gene_14869	9.170666667	25.29576667	41.13633333	17.24833333	17.98306667	17.24533333	41.262	15.31653333	19.18373333	10.0468	40.32616667	9.5754	0.9434	1.4451	0.5538	-0.0512	0.8276	-0.1614	-0.5815	0.7486	-0.6297	0.08598	0.008438	0.3156	0.9255	0.129	0.7683	0.2918	0.1718	0.2535
Gene_14870	12.3881	13.39116667	7.674733333	11.56316667	9.929833333	11.10436667	10.8165	10.67373333	5.620933333	6.9109	8.863833333	5.160233333	0.0538	-0.5494	-0.1699	0.1125	0.1272	0.107	0.1755	0.654	-0.0679	0.8907	0.1864	0.6766	0.7766	0.7525	0.7896	0.7015	0.1487	0.8837
Gene_14871	0.9903	1.668266667	0.6646	3.191966667	2.552666667	3.1847	3.011033333	11.2655	6.7729	4.852733333	2.747466667	12.19533333	0.303	-0.2239	0.8338	0.1582	0.0615	1.5837	-0.4876	-0.8996	0.7082	0.5955	0.6984	0.1424	0.7739	0.912	0.002846	0.37	0.1051	0.1767
Gene_14872	262.9908333	258.8025333	535.2765667	301.1798333	289.5897333	290.1999667	538.8680333	327.7776	257.9762333	292.5373667	608.7887333	288.8484	-0.021	0.9746	0.1886	0.0019	0.8476	0.1668	0.1723	1.1709	0.1516	0.9354	0.000158	0.4681	0.994	0.0009686	0.518	0.5084	0.0000062	0.5605
Gene_14873	3.711466667	3.870066667	22.73343333	1.3828	3.140666667	1.8973	10.03503333	5.079566667	2.3838	4.575133333	15.98196667	4.2965	0.0554	1.8881	-0.5683	-0.3477	1.069	0.4624	0.4725	1.7439	0.4576	0.9209	0.0005298	0.3161	0.5355	0.05174	0.4042	0.4022	0.001702	0.4169
Gene_14874	237.0680333	260.3214667	158.2193	268.6402333	234.8924667	281.1620667	163.8403667	280.2909	252.5774667	236.8454	149.6785667	275.1244	0.1305	-0.5712	0.1653	0.2659	-0.5089	0.2522	-0.0905	-0.7398	0.1229	0.4248	0.0007371	0.3167	0.09928	0.002407	0.1197	0.5861	0.00002122	0.4558
Gene_14875	86.1908	77.2282	155.3978	77.10036667	89.81376667	85.68973333	156.5573333	90.73296667	77.70083333	72.92833333	183.9019667	74.29193333	-0.1581	0.7995	-0.1374	-0.0649	0.7533	0.0185	-0.0667	1.151	-0.0626	0.5657	0.003121	0.6211	0.8113	0.004943	0.9458	0.8123	0.0000278	0.8233
Gene_14876	0.6218	0.688333333	18.01463333	1.103466667	1.2393	0.478433333	21.62133333	0.786233333	1.191866667	1.3649	22.85063333	1.5661	0.0467	2.3934	0.2616	-0.265	2.353	-0.1618	0.099	2.3787	0.1264	0.9349	0.00003242	0.6468	0.6444	0.00004804	0.7779	0.8627	0.00003596	0.8252
Gene_14877	40.84276667	35.88176667	11.9146	36.2964	39.59406667	37.71413333	13.17733333	45.64603333	40.81286667	39.68576667	10.72133333	33.78616667	-0.1688	-1.6253	-0.2055	-0.0457	-1.391	0.2045	-0.0424	-1.6396	-0.2506	0.5623	0.00000098	0.49	0.8733	0.0000174	0.4725	0.8866	0.00000235	0.4028
Gene_14878	18.74753333	32.67636667	44.90233333	21.3537	29.49013333	36.36663333	99.4795	37.03003333	24.44806667	27.7009	78.34316667	29.50483333	0.6741	1.1136	0.1464	0.2713	1.5982	0.2905	0.1649	1.5339	0.2653	0.04421	0.000797	0.6761	0.3917	0.00000017	0.3617	0.628	0.00000264	0.432
Gene_14879	2.3868	3.907333333	6.883233333	20.77746667	1.889933333	2.677	2.9191	0.260533333	0.834066667	3.600566667	1.997266667	7.2425	0.2411	0.6033	1.4814	0.1736	0.1954	-0.3725	0.5124	0.217	0.9334	0.6688	0.2849	0.008837	0.7582	0.7285	0.506	0.3595	0.6963	0.09609
Gene_14880	41.39046667	75.7629	108.2377	60.58063333	48.26063333	68.55736667	111.4296333	51.41186667	48.3438	44.21236667	111.9845667	50.12863333	0.8042	1.2661	0.4846	0.4459	1.0852	0.0635	-0.0976	1.103	0.0509	0.01676	0.0001551	0.1554	0.1795	0.0009966	0.8502	0.7767	0.001065	0.8817
Gene_14881	20.87203333	16.14736667	10.81386667	15.71696667	16.39853333	13.7445	11.2601	17.3294	13.80213333	14.2653	12.69846667	15.13306667	-0.3823	-0.8345	-0.3906	-0.1941	-0.4314	0.0729	0.03	-0.0191	0.0919	0.2626	0.02103	0.2661	0.5747	0.2322	0.8316	0.9358	0.9604	0.8038
Gene_14882	6.213433333	16.98006667	28.61093333	20.57443333	19.2669	16.00836667	27.91343333	23.12996667	17.79723333	14.7431	29.17336667	23.0038	1.1169	1.8019	1.3559	-0.231	0.4436	0.2034	-0.2388	0.5738	0.3001	0.007644	0.00001207	0.001265	0.5464	0.2371	0.5902	0.5528	0.144	0.4429
Gene_14883	23.8712	35.83883333	36.6856	56.6296	30.2793	32.79486667	20.3057	61.9529	35.67306667	30.64773333	35.29466667	67.89936667	0.4807	0.5241	1.0717	0.1156	-0.4809	0.917	-0.1925	-0.0053	0.8231	0.2335	0.1954	0.007601	0.7718	0.2388	0.0197	0.6346	0.9895	0.03776
Gene_14884	22.16013333	27.0739	75.59616667	27.0828	27.37483333	34.79723333	58.56163333	31.63766667	25.08513333	23.87323333	54.59933333	31.01306667	0.2237	1.5939	0.1996	0.3253	1.0182	0.2437	-0.0205	1.0167	0.2585	0.5364	0.00000527	0.5869	0.3519	0.003114	0.4889	0.9555	0.004597	0.4767
Gene_14885	150.1534667	153.7195667	256.9405667	142.4279	115.6391667	133.9547	277.8194	122.0871667	125.8923667	152.6822667	302.2658333	141.0112667	0.0421	0.7501	-0.0787	0.1895	1.2136	0.0637	0.2695	1.215	0.1543	0.841	0.0003003	0.7119	0.3705	0	0.7656	0.2105	0.00000001	0.474
Gene_14886	71.98993333	69.76893333	34.62453333	51.8179	78.0001	87.67993333	41.3505	65.91106667	46.73116667	58.15263333	41.88773333	47.11523333	-0.0301	-1.011	-0.4385	0.1572	-0.8728	-0.2291	0.3088	-0.123	0.0294	0.8967	0.00005654	0.07036	0.4832	0.0003193	0.3195	0.2188	0.6413	0.9081
Gene_14887	63.39503333	122.7499333	63.57146667	82.41156667	88.4397	118.9537	75.16283333	88.3638	74.73806667	81.6767	105.3534	78.46663333	0.862	0.0033	0.3319	0.3901	-0.2222	-0.0054	0.1152	0.4368	0.0654	0.009895	0.9923	0.3271	0.2371	0.5065	0.9871	0.7334	0.1966	0.8467
Gene_14888	8.0401	10.92846667	14.8529	11.5563	9.609933333	5.4061	12.5422	7.7381	5.820433333	4.903266667	15.2217	5.374933333	0.3412	0.6899	0.4045	-0.5488	0.2906	-0.234	-0.1232	1.0266	-0.0694	0.4698	0.1421	0.3963	0.2491	0.5315	0.6204	0.8065	0.03508	0.8897
Gene_14889	58.2646	69.70736667	58.0226	77.90406667	70.97526667	82.80956667	59.37703333	83.75366667	83.8985	67.35133333	49.99036667	67.2401	0.2251	-0.0033	0.3838	0.2087	-0.2389	0.2331	-0.2887	-0.6723	-0.2875	0.4727	0.9916	0.2228	0.497	0.445	0.4491	0.357	0.03624	0.3581
Gene_14890	16.3974	23.82526667	25.31043333	30.28166667	30.19623333	20.77936667	31.53236667	29.66743333	54.10016667	21.6634	26.01953333	32.29473333	0.4128	0.4776	0.6677	-0.4088	0.0381	-0.0271	-1.0103	-0.8229	-0.5864	0.4205	0.3519	0.193	0.4213	0.9401	0.9574	0.04716	0.1065	0.2468
Gene_14891	1.916733333	2.532533333	4.891	4.260866667	6.5398	6.4323	3.235066667	4.1879	10.42833333	4.040966667	6.453366667	7.779633333	0.2189	0.9029	0.6237	-0.0761	-0.8595	-0.4606	-1.0465	-0.638	-0.3368	0.6872	0.09052	0.2504	0.8749	0.09225	0.3541	0.03683	0.2007	0.4846
Gene_14892	19.46416667	32.85043333	24.4333	34.65846667	53.32793333	59.0309	28.73283333	60.21876667	33.13096667	35.64163333	26.99293333	44.66876667	0.6598	0.2735	0.795	0.1212	-0.8714	0.1408	0.0911	-0.2602	0.3713	0.01648	0.3448	0.004475	0.5878	0.0004714	0.5323	0.7295	0.3529	0.1486
Gene_14893	5.774233333	8.9762	13.46233333	10.44146667	7.491066667	3.682733333	12.44003333	5.544633333	7.648133333	6.8113	10.42866667	4.3876	0.5465	0.9788	0.5129	-0.6828	0.5631	-0.341	-0.1154	0.4052	-0.6157	0.2214	0.02696	0.2613	0.1335	0.1869	0.4475	0.8017	0.3717	0.1927
Gene_14894	6.052666667	37.25906667	61.25733333	35.98003333	37.08476667	46.80346667	60.7884	61.4682	52.67746667	42.02413333	108.9634333	51.0287	1.7256	2.2688	1.6906	0.2546	0.5352	0.558	-0.2435	0.8218	-0.0356	0.0008578	0.00001127	0.001123	0.6151	0.2903	0.27	0.6316	0.1042	0.9441
Gene_14895	2.563633333	0.688333333	0.796533333	1.809166667	2.366466667	1.4581	0.757766667	0.836666667	1.092766667	1.6678	1.307366667	0.287933333	-0.7939	-0.6459	-0.1383	-0.1898	-0.6236	-0.5241	0.3215	0.0664	-0.4963	0.1532	0.2468	0.8015	0.7259	0.2606	0.3418	0.5696	0.908	0.3893
Gene_14896	4.5626	12.19426667	38.30306667	10.04123333	10.25036667	12.56243333	45.18913333	17.721	11.50183333	18.84986667	50.8775	16.48886667	0.9044	2.1956	0.7539	0.2056	1.6191	0.5776	0.5199	1.642	0.3776	0.07909	0.00001537	0.1469	0.6826	0.001067	0.2487	0.3035	0.001031	0.4554
Gene_14897	19.8555	28.99553333	46.4937	24.85513333	23.19793333	25.45746667	36.55473333	26.7654	24.72856667	13.4414	57.1901	23.48853333	0.4675	1.0699	0.2583	0.1263	0.5762	0.1839	-0.6786	1.038	-0.0673	0.2497	0.007848	0.5313	0.7532	0.1489	0.6478	0.107	0.01003	0.8698
Gene_14898	25.14043333	34.59233333	126.3826667	22.51056667	26.67053333	26.0833	104.851	26.105	18.19373333	24.89783333	92.6958	17.63853333	0.4205	2.0928	-0.1531	0.0034	1.7702	-0.0159	0.4149	2.0616	-0.0572	0.2673	0.00000001	0.6952	0.9928	0.00000129	0.9667	0.2947	0.00000008	0.8868
Gene_14899	13.74366667	19.12913333	37.4645	11.9057	14.32303333	14.1816	34.03986667	9.3105	14.2397	15.99946667	27.9192	17.338	0.4162	1.2042	-0.1389	0.0076	1.0038	-0.493	0.1451	0.7707	0.21	0.3657	0.008136	0.7683	0.9868	0.02613	0.2927	0.7564	0.09687	0.6524
Gene_14900	0	1.773466667	72.22	2.2104	0.908533333	1.834366667	75.40386667	0	0.3578	7.4213	45.71746667	0.464833333	0.3467	2.8386	0.4174	0.1788	2.7038	-0.1665	0.8841	2.2914	0.0032	0.5273	0.00000029	0.4457	0.7455	0.00000114	0.7615	0.1073	0.00003236	0.9953
Gene_14901	34.86343333	34.63806667	13.46063333	35.6375	42.08706667	44.68943333	23.54796667	40.68026667	26.23586667	27.43173333	12.5104	30.17943333	-0.0029	-1.1926	0.0277	0.0731	-0.7561	-0.0476	0.0534	-0.8353	0.1798	0.9931	0.0009199	0.9345	0.8204	0.02529	0.8836	0.879	0.02697	0.6049
Gene_14902	2.335466667	3.690333333	4.2264	1.4563	4.6185	2.005033333	5.014366667	5.028233333	3.754566667	2.7419	4.427933333	1.866633333	0.3582	0.5228	-0.231	-0.66	0.0797	0.0407	-0.3063	0.1586	-0.5699	0.5135	0.3413	0.6817	0.2217	0.8807	0.9388	0.5806	0.7738	0.3069
Gene_14903	3.458166667	3.003866667	8.070466667	4.302333333	3.998566667	0.7633	6.911933333	2.5595	4.508833333	4.359666667	5.602566667	3.470533333	-0.1061	0.8338	0.1926	-0.9457	0.502	-0.3244	-0.0402	0.163	-0.2216	0.8506	0.1345	0.7329	0.09473	0.3657	0.5638	0.943	0.7726	0.6945
Gene_14904	14.119	8.790766667	35.64793333	14.4457	16.9456	16.4964	31.4783	15.44786667	19.10886667	16.68323333	26.56353333	13.05906667	-0.5732	1.2244	0.0949	-0.0575	0.7672	-0.1145	-0.175	0.4138	-0.4785	0.1546	0.0009988	0.81	0.8774	0.03409	0.7613	0.6501	0.2765	0.2213
Gene_14905	11.10686667	22.00026667	33.13473333	15.91583333	14.83693333	14.0302	34.44776667	15.31746667	7.766566667	17.21053333	35.33706667	15.6629	0.8061	1.3534	0.4334	-0.0831	1.0265	0.0666	0.8922	1.7537	0.7913	0.05912	0.001387	0.3221	0.8446	0.01261	0.875	0.04645	0.00006974	0.07776
Gene_14906	7.220966667	7.963766667	23.9056	3.6953	11.71676667	15.61566667	18.24253333	8.474766667	9.912233333	12.27036667	25.20696667	13.74296667	0.101	1.2994	-0.4691	0.3153	0.4702	-0.3295	0.227	1.0084	0.3505	0.8426	0.009198	0.3685	0.5213	0.3394	0.5101	0.6529	0.04381	0.4857
Gene_14907	45.2539	20.52603333	14.6445	53.5513	55.9245	35.41216667	24.39726667	56.40893333	70.0104	31.4152	15.17036667	97.14123333	-0.8965	-1.2794	0.1867	-0.5367	-0.9641	0.005	-0.9379	-1.7343	0.399	0.04378	0.004512	0.6709	0.2201	0.02936	0.9909	0.03349	0.0001267	0.3581
Gene_14908	464.7448667	829.0111	1109.9144	644.9215667	624.4295667	699.1175667	1068.494267	584.8375667	532.7715	593.5408333	1027.497367	524.956	0.7881	1.1851	0.4454	0.1539	0.7315	-0.0895	0.1494	0.8938	-0.0192	0.003478	0.00001097	0.09952	0.5674	0.006491	0.7397	0.5806	0.0009318	0.9434
Gene_14909	29.95123333	44.508	199.1763333	54.2269	43.4318	39.7887	213.0996333	40.91823333	46.95486667	41.54893333	197.0893	39.5363	0.4557	2.2627	0.6901	-0.1113	1.9208	-0.0773	-0.1347	1.7277	-0.2042	0.3192	0.00000059	0.1318	0.8065	0.00001895	0.8651	0.7684	0.0001329	0.6552
Gene_14910	86.39756667	94.23043333	182.5323333	112.3941333	117.0019667	119.8488	200.9941	136.4854667	98.79946667	113.8747	201.7327333	110.7894667	0.1127	1.0602	0.3747	0.0347	0.7524	0.1925	0.2104	1.0064	0.1512	0.5655	0.00000002	0.0572	0.8515	0.00003462	0.2988	0.284	0.00000017	0.4413
Gene_14911	24.7615	36.02046667	70.76726667	25.34906667	14.4965	16.9432	41.19076667	15.12123333	24.09146667	29.4219	51.00413333	31.00833333	0.4986	1.4078	0.1002	0.2397	1.3908	0.0986	0.2526	0.9824	0.3165	0.1378	0.00001858	0.773	0.5041	0.0000516	0.7872	0.4684	0.004125	0.3608
Gene_14912	13.5679	15.99163333	2.638333333	15.14793333	14.41516667	11.16	4.836333333	12.27543333	17.1203	13.9471	5.707166667	11.86376667	0.1915	-1.5483	0.1825	-0.2475	-1.1094	-0.1837	-0.2212	-1.2253	-0.4175	0.6588	0.001192	0.6779	0.5686	0.01578	0.6731	0.6142	0.008902	0.3439
Gene_14913	11.53696667	11.2602	7.6697	16.44243333	11.98726667	12.21466667	11.2043	13.6534	15.09433333	10.2712	5.8359	14.26403333	0.0306	-0.4842	0.4069	0.0756	-0.0466	0.1945	-0.4607	-1.1975	-0.0791	0.938	0.2425	0.2996	0.844	0.906	0.6134	0.2526	0.006287	0.8397
Gene_14914	110.1117333	78.63656667	88.49223333	79.34783333	108.7355	101.7262667	107.0348	101.3087667	98.7944	76.1306	63.2762	82.42333333	-0.4339	-0.2947	-0.4444	-0.0789	-0.0196	-0.0813	-0.3305	-0.5947	-0.2396	0.1508	0.3297	0.1445	0.7916	0.9479	0.786	0.2802	0.05613	0.4319
Gene_14915	8.2066	8.147333333	465.3551333	15.91393333	9.040633333	8.3516	433.7371	11.84073333	9.1567	43.14656667	392.0826	10.60403333	0.0006	4.7867	0.6594	-0.0366	4.6347	0.3033	1.7403	4.4509	0.1267	0.999	0	0.1732	0.9395	0	0.5276	0.0002533	0	0.7955
Gene_14916	202.1092667	134.5398	848.0164667	192.4152667	174.8681333	166.5762667	867.2161333	222.6938	142.8807	208.7422	753.3323	156.8418	-0.5637	1.9681	-0.078	-0.054	2.2036	0.335	0.5307	2.2803	0.1238	0.0271	0	0.759	0.8313	0	0.1842	0.03864	0	0.6314
Gene_14917	25.7665	27.17816667	85.7016	32.5681	38.0349	44.28513333	119.7900667	55.86666667	30.76526667	37.89096667	131.9665667	47.06723333	0.0538	1.5033	0.2741	0.1894	1.4535	0.484	0.2644	1.8199	0.5243	0.891	0.00008841	0.4863	0.6184	0.0001037	0.2016	0.4989	0.00000203	0.1768
Gene_14918	25.5383	35.17603333	54.16333333	33.15973333	35.56896667	45.60703333	72.14633333	42.42546667	14.66046667	21.18933333	59.77766667	23.4653	0.4054	0.9407	0.3239	0.3119	0.8929	0.212	0.437	1.7034	0.5624	0.3161	0.01919	0.4276	0.4301	0.02305	0.5935	0.3054	0.0000439	0.1847
Gene_14919	16.18863333	12.63016667	8.9939	25.2953	17.06906667	12.97796667	5.894	12.99753333	9.670366667	10.96763333	8.346966667	10.508	-0.3215	-0.7119	0.5557	-0.3276	-1.2396	-0.3511	0.1339	-0.1229	0.0382	0.3671	0.05928	0.1053	0.3413	0.001376	0.3151	0.7353	0.7672	0.9235
Gene_14920	63.34546667	55.26456667	45.32156667	60.3535	60.17013333	53.08176667	46.2908	55.54646667	56.6882	46.09723333	45.92866667	55.6078	-0.1802	-0.4512	-0.0552	-0.1496	-0.3678	-0.1097	-0.3188	-0.38	-0.033	0.3801	0.03567	0.7919	0.4583	0.08107	0.5901	0.1496	0.09798	0.8778
Gene_14921	31.06403333	47.3867	134.3682333	49.5987	40.93456667	53.70536667	105.5294	50.08523333	38.35426667	48.26963333	121.5265	38.76183333	0.545	1.9569	0.6264	0.3518	1.2511	0.2555	0.3242	1.5181	0.0318	0.0948	0	0.05691	0.2658	0.00005727	0.4223	0.3223	0.00000213	0.9232
Gene_14922	3.903066667	6.5574	5.4389	5.364333333	8.565833333	4.383966667	6.235833333	4.863066667	2.740333333	4.384933333	7.8341	4.4986	0.5839	0.2778	0.2687	-0.6955	-0.3415	-0.6273	0.4935	0.9957	0.4391	0.2385	0.5841	0.5988	0.149	0.4761	0.195	0.3468	0.05564	0.4026
Gene_14923	12.4932	11.5871	53.67103333	20.7922	13.7019	11.47096667	49.56923333	13.05726667	10.58306667	17.22736667	32.6839	11.44786667	-0.0462	1.729	0.5322	-0.1757	1.5368	-0.0516	0.5594	1.3058	0.0576	0.9203	0.000113	0.2463	0.7008	0.0005188	0.9102	0.2297	0.004637	0.9027
Gene_14924	9.8302	9.7707	5.176733333	7.176966667	7.925433333	6.3433	4.1446	6.071233333	10.58916667	12.5348	4.5084	9.508033333	-0.0141	-0.6962	-0.3952	-0.2309	-0.6933	-0.269	0.1286	-0.8837	-0.2102	0.975	0.1403	0.3974	0.6136	0.1469	0.5607	0.7762	0.06982	0.6469
Gene_14925	21.9045	56.4401	87.60826667	23.22066667	68.2787	86.5168	59.00723333	82.77883333	66.07226667	32.58633333	55.20083333	39.89776667	0.9376	1.4093	0.0627	0.2522	-0.1528	0.2053	-0.7329	-0.1923	-0.5279	0.07627	0.007655	0.9062	0.631	0.7715	0.6959	0.1655	0.7157	0.3171
Gene_14926	224.2437667	214.5849333	120.6111333	213.2157	215.819	218.4486667	128.4684333	218.2802	268.1565	224.6104	121.8959333	241.3806333	-0.0688	-0.8805	-0.07	0.0245	-0.7169	0.0191	-0.2594	-1.0803	-0.15	0.6846	0.00000068	0.6834	0.8839	0.0000432	0.9099	0.1278	0	0.3756
Gene_14927	13.07276667	8.509633333	1.063733333	8.556333333	14.94236667	8.5091	3.2449	11.0893	4.986366667	5.3026	2.0817	8.292466667	-0.5172	-2.2735	-0.4957	-0.7573	-1.7533	-0.4055	0.1625	-0.6108	0.6084	0.2149	0.00000288	0.2458	0.06259	0.0001019	0.3115	0.7337	0.2333	0.1893
Gene_14928	9.1513	7.574566667	4.4936	9.7619	7.159733333	11.2979	5.360233333	5.9153	13.68613333	7.4919	4.640166667	12.97853333	-0.1536	-0.8528	0.1309	0.512	-0.3533	-0.2479	-0.7423	-1.3838	-0.1419	0.6948	0.04725	0.7398	0.1759	0.4017	0.5473	0.06117	0.001558	0.7037
Gene_14929	5.476466667	12.16836667	26.37843333	9.188466667	8.772533333	11.1404	23.50103333	8.523366667	15.0364	9.060133333	16.55513333	14.68816667	0.8506	1.7273	0.5234	0.2604	1.0896	-0.0807	-0.5035	0.1629	-0.0159	0.09126	0.0005149	0.3068	0.5975	0.02519	0.8717	0.3126	0.7416	0.9742
Gene_14930	1.815166667	2.898633333	12.28173333	1.812633333	5.166733333	2.352866667	9.023266667	4.3878	4.905333333	4.4845	8.277566667	2.742966667	0.3013	1.7551	0.0248	-0.7121	0.4994	-0.173	-0.0366	0.6064	-0.4458	0.5891	0.001227	0.965	0.1907	0.3467	0.7481	0.9468	0.2651	0.4204
Gene_14931	4.334366667	4.0956	13.7362	4.176966667	2.924966667	3.970833333	13.7097	4.2374	4.013233333	4.699966667	19.41933333	2.8821	-0.0012	1.3922	0.0368	0.3555	1.7557	0.403	0.1163	1.7785	-0.3377	0.9981	0.003709	0.9429	0.4833	0.000264	0.4291	0.8213	0.0002551	0.5202
Gene_14932	3.2106	2.8557	1.197333333	4.497766667	3.451533333	2.987933333	2.421066667	3.255866667	4.686533333	2.032866667	0	7.5377	-0.099	-0.3866	0.2197	-0.0399	-0.129	0.006	-0.4243	-0.8469	0.3078	0.8642	0.5048	0.7044	0.945	0.8237	0.9918	0.464	0.144	0.5947
Gene_14933	47.63603333	34.2881	4.2331	46.55346667	61.21116667	46.01556667	30.9286	69.81493333	63.7355	34.3953	10.9577	54.78533333	-0.3651	-2.2437	-0.0259	-0.3186	-0.7576	0.1518	-0.7029	-1.8383	-0.175	0.4337	0.00000359	0.9557	0.4915	0.1041	0.7424	0.1323	0.0001231	0.7064
Gene_14934	26.24693333	29.85696667	28.08663333	30.88276667	21.16046667	30.57433333	26.824	22.174	26.01706667	25.35563333	19.70896667	23.3746	0.1382	0.0904	0.2028	0.4403	0.2546	0.053	-0.0013	-0.3474	-0.1401	0.717	0.814	0.5981	0.2463	0.5083	0.891	0.9974	0.3856	0.7199
Gene_14935	12.53876667	32.38576667	56.7765	18.6079	28.71896667	25.06396667	64.31496667	22.3887	25.22296667	26.86753333	46.33796667	19.0907	0.9923	1.6314	0.3981	-0.1549	0.8976	-0.2763	0.0759	0.671	-0.2968	0.04613	0.001002	0.4285	0.7528	0.06611	0.5755	0.8784	0.1751	0.5513
Gene_14936	8.141666667	10.8596	120.4077333	7.5713	9.6196	7.722966667	114.1499	5.7052	6.9531	16.83436667	92.05216667	9.525	0.3251	3.1807	-0.0252	-0.242	2.923	-0.4847	0.9651	2.9677	0.2966	0.5011	0	0.9593	0.6154	0	0.3206	0.04717	0	0.5479
Gene_14937	14.99623333	14.05173333	12.0347	19.60576667	17.1438	13.37063333	14.18943333	19.44936667	21.78873333	20.46763333	12.43296667	11.04566667	-0.055	-0.2603	0.3269	-0.2877	-0.2688	0.1672	-0.0724	-0.6979	-0.803	0.8825	0.4976	0.3794	0.4287	0.4671	0.6389	0.8419	0.0717	0.03441
Gene_14938	0.9903	4.608	11.7877	3.1885	1.477833333	0.478433333	20.52973333	0.631166667	3.216633333	6.557933333	19.75523333	1.6771	1.0107	1.8854	0.7199	-0.3664	2.3653	-0.2871	0.6115	1.7935	-0.3795	0.08077	0.001082	0.2145	0.5272	0.00003918	0.6202	0.2907	0.001854	0.5131
Gene_14939	5.457066667	7.309866667	71.49486667	5.280433333	9.4244	6.930333333	49.84313333	8.413266667	21.17473333	8.035533333	57.10056667	10.73	0.2871	2.7378	0.0326	-0.2958	1.7823	-0.1472	-0.9542	1.119	-0.708	0.5949	0.00000022	0.9523	0.5793	0.0006482	0.7825	0.07313	0.03198	0.1815
Gene_14940	21.1311	26.49456667	24.87103333	22.2617	25.29276667	29.58006667	35.04053333	28.56723333	33.4065	27.30316667	27.41033333	30.00746667	0.2854	0.2319	0.0735	0.2384	0.4213	0.1903	-0.2915	-0.2906	-0.1318	0.376	0.4789	0.8258	0.4383	0.1721	0.5405	0.3602	0.3716	0.6751
Gene_14941	7.1912	7.853833333	1.322533333	14.93236667	7.771233333	9.3485	2.853066667	7.528	13.40686667	8.969	1.628166667	15.8776	0.1221	-1.3834	0.8279	0.2405	-0.981	-0.0393	-0.4579	-1.9469	0.2225	0.7813	0.005253	0.05484	0.5695	0.03691	0.9279	0.2853	0.00006606	0.5877
Gene_14942	0.374233333	0.471333333	25.11633333	1.257433333	1.115766667	0.9797	20.7078	1.3073	1.886966667	3.223366667	22.19403333	1.1391	0.0502	2.743	0.3944	0.0389	2.2912	0.1367	0.3578	2.0205	-0.2204	0.9309	0.00000198	0.4961	0.9465	0.00007256	0.8137	0.5374	0.0004714	0.704
Gene_14943	0.723366667	0.905366667	33.78086667	0.6287	1.7158	1.179666667	35.97356667	2.199	0.834066667	3.500966667	24.01826667	0.838566667	0.0866	2.7531	0.0329	-0.1415	2.5438	0.186	0.6436	2.2993	-0.001	0.8812	0.00000193	0.9546	0.8073	0.00001108	0.7485	0.2665	0.00007039	0.9986
Gene_14944	0	1.3767	52.17953333	1.6552	1.4363	4.646033333	45.2508	1.828366667	1.450566667	10.4624	49.546	1.2176	0.5278	3.6247	0.6667	0.7296	2.9515	0.1563	1.3788	2.9792	-0.1383	0.3621	0	0.2501	0.2041	0.00000021	0.7865	0.01637	0.00000018	0.8113
Gene_14945	0.374233333	0.217033333	13.60763333	0.275866667	1.0742	0.720866667	10.29296667	0.470633333	0	0.3029	13.38743333	0.287933333	-0.0752	2.5995	0.0442	-0.2223	1.8736	-0.3406	0.1449	2.633	0.1257	0.8958	0.00000583	0.9383	0.7007	0.001181	0.5547	0.7984	0.00000389	0.8248
Gene_14946	1.0976	0.434033333	18.5037	0.981566667	1.601366667	2.9162	13.83776667	0.576133333	2.343866667	4.1974	12.2932	1.578733333	-0.2549	2.4495	0.052	0.4854	1.9023	-0.3508	0.4264	1.484	-0.2406	0.6603	0.0000159	0.9285	0.3976	0.0007873	0.5437	0.4587	0.009351	0.6774
Gene_14947	5.248233333	7.4151	40.1465	4.452833333	7.201866667	7.218466667	46.88383333	8.259166667	8.599466667	10.2217	39.7971	9.129	0.3592	2.2821	-0.1029	-0.0059	2.1591	0.1404	0.2174	1.76	0.0345	0.4754	0.00000267	0.8422	0.9904	0.0000053	0.7763	0.6624	0.0002829	0.9449
Gene_14948	0	0	9.516533333	0.275866667	0.527166667	0.262066667	11.1427	0.576133333	0.417033333	0.531	9.256133333	0.287933333	0	2.6835	0.2786	-0.1015	2.538	0.1409	0.1147	2.2383	-0.0837	1	0.00000214	0.615	0.8582	0.00001019	0.8046	0.8376	0.00008108	0.8806
Gene_14949	22.2036	24.1045	7.392433333	30.34576667	17.2986	18.6273	7.517566667	19.59426667	13.1675	13.8655	5.756366667	12.25096667	0.0964	-1.2222	0.3477	0.0927	-0.9095	0.1615	0.0061	-0.8076	-0.1071	0.8305	0.00951	0.441	0.8378	0.05379	0.7221	0.9896	0.1004	0.8206
Gene_14950	1.966966667	2.927433333	0	2.720633333	2.324933333	2.224633333	1.795366667	1.412766667	1.946166667	2.3484	1.3355	2.154566667	0.2811	-0.8167	0.23	-0.0051	-0.1533	-0.2512	0.1758	-0.1174	0.0777	0.6244	0.1577	0.69	0.9929	0.7896	0.6619	0.7607	0.8394	0.893
Gene_14951	37.29533333	85.28516667	97.8069	63.4685	85.21573333	98.87476667	90.17266667	107.5752	80.43046667	64.59683333	75.97773333	68.52483333	1.0479	1.2509	0.6923	0.2026	0.0841	0.3116	-0.3016	-0.0756	-0.2108	0.002013	0.0002265	0.04415	0.5367	0.7988	0.3422	0.3703	0.8227	0.5296
Gene_14952	9.607733333	11.33753333	21.28743333	12.91393333	13.35966667	7.679633333	20.16556667	8.5895	10.05123333	6.218133333	15.76976667	7.1786	0.2578	1.0564	0.3443	-0.6613	0.511	-0.5917	-0.497	0.6056	-0.363	0.5079	0.004945	0.3857	0.08484	0.1514	0.1259	0.2424	0.1298	0.3858
Gene_14953	9.753766667	8.871033333	4.6188	7.882666667	11.20043333	9.2724	3.198933333	6.5308	8.819466667	6.429933333	4.692433333	7.570166667	-0.0774	-0.8388	-0.2865	-0.2616	-1.3966	-0.7163	-0.3815	-0.806	-0.1933	0.8516	0.06102	0.507	0.5131	0.00197	0.08846	0.3936	0.08866	0.6599
Gene_14954	982.5276333	1128.3094	396.5726	1004.788267	726.544	969.0011333	354.6551333	808.9558667	829.1458667	903.6976333	329.0959333	868.3164	0.1844	-1.2009	0.0283	0.3823	-0.9435	0.142	0.1143	-1.2149	0.0611	0.5628	0.0001739	0.9293	0.2304	0.003213	0.6562	0.7204	0.0001551	0.8481
Gene_14955	114.526	156.8519667	152.2670333	132.6783333	158.6245333	158.3760667	134.725	167.9445667	162.1034333	142.2192667	162.9272	141.2330667	0.4407	0.4091	0.2352	-0.001	-0.2431	0.0823	-0.1747	0.0029	-0.1982	0.01723	0.02845	0.2145	0.9954	0.1832	0.6461	0.3461	0.9876	0.2843
Gene_14956	1076.408067	993.6111	3254.5521	995.0971	836.5698333	811.0772667	1693.7912	808.6388667	952.2419333	1178.324767	2676.004033	924.0804667	-0.1133	1.5617	-0.1105	-0.0426	0.9967	-0.0471	0.3036	1.4582	-0.0406	0.5099	0	0.5216	0.8048	0.00000001	0.7849	0.07843	0	0.8141
Gene_14957	278.4515333	363.5372667	60.11146667	307.1533667	359.2457	437.8336333	85.60096667	316.6619333	309.4022667	352.6082	87.84643333	310.1223667	0.3719	-2.0939	0.1356	0.2735	-1.9642	-0.1752	0.1798	-1.7222	0.0065	0.1281	0	0.5814	0.259	0	0.472	0.4637	0	0.9787
