## Supplementary material for "Differential expression feature extraction (DEFE) and its application in RNA-seq data analysis": R-script and example data: Data.txt (part 5 of 5)

Gene_ID	EXP_W_40	EXP_ET_40	EXP_MeJA_40	EXP_SA_40	EXP_W_168	EXP_ET_168	EXP_MeJA_168	EXP_SA_168	EXP_W_s	EXP_ET_s	EXP_MeJA_s	EXP_SA_s	LOG2FC_ET_40	LOG2FC_MeJA_40	LOG2FC_SA_40	LOG2FC_ET_168	LOG2FC_MeJA_168	LOG2FC_SA_168	LOG2FC_ET_s	LOG2FC_MeJA_s	LOG2FC_SA_s	PVAL_ET_40	PVAL_MeJA_40	PVAL_SA_40	PVAL_ET_168	PVAL_MeJA_168	PVAL_SA_168	PVAL_ET_s	PVAL_MeJA_s	PVAL_SA_s
Gene_14958	204.6529333	261.9546	526.8733667	340.8476667	275.7306	246.683	529.6309	257.5847667	320.9673	332.2636	674.4897	280.8658333	0.3489	1.34	0.7308	-0.1506	0.9247	-0.0893	0.0553	1.0467	-0.1833	0.03061	0	0.00000578	0.3408	0	0.5731	0.7275	0	0.2501
Gene_14959	978.0004667	917.26	749.1702333	1153.774333	1124.373333	1265.3025	978.5985	1237.8305	1132.0297	1003.801133	723.2540667	1125.665533	-0.0875	-0.3741	0.2323	0.1682	-0.1947	0.1348	-0.1694	-0.6291	-0.009	0.6091	0.02951	0.1749	0.3229	0.2544	0.4287	0.3228	0.0002714	0.9582
Gene_14960	131.7107667	164.368	101.7175333	142.5775333	162.6491	149.1161	66.2484	151.2945333	172.8702333	160.8537	92.4735	158.128	0.2988	-0.3508	0.1234	-0.1209	-1.2211	-0.1054	-0.0957	-0.8443	-0.1247	0.2628	0.1962	0.6467	0.6479	0.00000845	0.6911	0.7203	0.002099	0.6406
Gene_14961	74.35623333	79.45696667	110.1039333	81.74983333	66.71886667	69.54386667	135.8369333	89.0715	68.1851	92.06483333	104.3441667	91.96276667	0.1025	0.5415	0.1034	0.0661	1.0042	0.4022	0.4194	0.6132	0.3903	0.6512	0.01587	0.6539	0.7709	0.00000519	0.07381	0.07048	0.008526	0.09182
Gene_14962	168.0486667	143.5896667	53.2039	123.9762	147.2572	147.9709	78.63366667	123.2914	161.5038	129.1299	66.85336667	120.1147	-0.2235	-1.6105	-0.4274	0.0127	-0.8688	-0.2449	-0.3273	-1.2411	-0.4278	0.217	0	0.02152	0.9435	0.00000588	0.1812	0.07946	0	0.02211
Gene_14963	8.955066667	8.319433333	27.32536667	12.15986667	7.150666667	6.153866667	27.6358	4.863066667	8.024033333	10.40343333	22.56313333	4.438	-0.1069	1.2662	0.306	-0.1909	1.5228	-0.3685	0.299	1.1105	-0.5873	0.8326	0.01029	0.5444	0.7079	0.001984	0.4741	0.5578	0.02771	0.2608
Gene_14964	49.1363	38.93993333	19.0499	48.66993333	46.42123333	49.2236	21.64863333	50.61576667	49.2589	37.5144	19.3851	48.9052	-0.2909	-1.2496	-0.0207	0.0661	-1.001	0.0855	-0.427	-1.2272	-0.034	0.2586	0.00001158	0.9364	0.7908	0.0003016	0.7332	0.1108	0.00003596	0.896
Gene_14965	21.6787	13.29073333	42.83026667	14.26656667	8.036866667	11.77546667	21.7811	15.6955	19.58386667	18.813	37.73746667	11.12653333	-0.5636	0.9212	-0.4923	0.497	1.2386	0.7605	-0.0065	0.8544	-0.6911	0.1084	0.004843	0.17	0.1879	0.0007055	0.04225	0.9855	0.01303	0.0628
Gene_14966	123.8256333	147.0945333	141.1213	148.1564333	121.2264	133.9768333	179.5445	167.2496333	159.9770667	135.6008333	166.9672	146.0134	0.2337	0.2008	0.2535	0.153	0.5571	0.4612	-0.2383	0.0184	-0.1298	0.09513	0.1594	0.07749	0.267	0.00004222	0.0006994	0.09382	0.8975	0.3548
Gene_14967	127.8914333	139.3986333	145.0913667	146.2376	146.4517	150.9015667	132.9319333	144.588	159.9759	129.8146333	149.2182667	145.2122667	0.1282	0.179	0.1911	0.0432	-0.1471	-0.0317	-0.289	-0.1237	-0.1386	0.4522	0.2977	0.2694	0.7939	0.3851	0.8495	0.09491	0.4786	0.4176
Gene_14968	110.6237	111.3252	50.61513333	104.5168667	127.2426333	120.8824667	50.86216667	114.0808667	120.5252333	96.11256667	46.9723	108.4912667	0.0104	-1.0911	-0.0765	-0.0564	-1.2325	-0.1434	-0.2981	-1.2433	-0.1368	0.9667	0.0000298	0.761	0.8176	0.00000186	0.5598	0.2373	0.00000352	0.5849
Gene_14969	6.447366667	8.106233333	20.7816	11.60123333	7.967	9.980366667	29.9579	8.2078	9.0564	8.8194	26.32316667	6.933733333	0.2749	1.4517	0.6978	0.3326	1.6873	-0.0397	0.0253	1.3483	-0.3336	0.5423	0.0007799	0.1206	0.4381	0.00003651	0.9285	0.9551	0.001678	0.4664
Gene_14970	0	0	1.188933333	0.275866667	0.1964	0	0.915766667	0	0	3.637966667	1.6523	0	0	0.7797	0.2795	-0.1006	0.4443	-0.0577	1.4956	0.7309	0	1	0.169	0.617	0.8589	0.4359	0.9184	0.008214	0.1918	1
Gene_14971	12.5445	12.76886667	9.494666667	19.49516667	4.607666667	7.028133333	4.648433333	5.596	1.946166667	7.9634	9.487333333	4.491266667	0.0093	-0.2449	0.3832	0.2948	0.0146	0.1632	0.8275	0.9987	0.4129	0.9872	0.6713	0.5062	0.6099	0.9799	0.7778	0.1531	0.08477	0.4762
Gene_14972	96.6533	102.6396667	202.0635	194.2084667	133.3782	132.2546	168.9173	265.1783667	260.6192	144.0967667	255.3856	319.4199667	0.084	0.9655	0.9109	-0.0097	0.3083	0.8965	-0.7744	-0.0253	0.2662	0.8074	0.004793	0.00789	0.9773	0.3652	0.008139	0.02289	0.9406	0.4305
Gene_14973	1.941833333	1.1224	3.050933333	1.937966667	2.324933333	2.333233333	3.011033333	2.5641	1.906266667	5.3964	2.4508	2.134666667	-0.2621	0.3996	-0.0065	-0.0709	0.1977	0.0243	0.9034	0.0988	-0.075	0.6443	0.4767	0.9908	0.8983	0.7215	0.9651	0.1043	0.863	0.8954
Gene_14974	31.59643333	56.675	41.77326667	52.71466667	88.377	84.41913333	44.38663333	97.60863333	81.14236667	56.09766667	47.2066	85.08213333	0.6955	0.3396	0.6522	-0.0651	-0.8793	0.123	-0.4704	-0.6688	0.0623	0.06439	0.3717	0.08512	0.8573	0.01722	0.7338	0.2034	0.074	0.8648
Gene_14975	19.14236667	17.11213333	11.3701	47.62176667	33.94836667	26.89746667	9.1269	58.1283	37.32556667	27.6777	8.2705	64.18673333	-0.1549	-0.603	1.2035	-0.303	-1.5859	0.6806	-0.3927	-1.7708	0.7159	0.687	0.1306	0.001143	0.3994	0.00005267	0.05178	0.286	0.00001393	0.04363
Gene_14976	15.24956667	18.46006667	14.83353333	33.05066667	17.60706667	18.9286	9.982833333	47.61306667	29.281	19.796	17.50253333	53.34113333	0.2313	-0.0179	0.9438	0.1195	-0.6671	1.3038	-0.5024	-0.6456	0.7772	0.5271	0.962	0.008633	0.7362	0.08025	0.0001169	0.1585	0.0787	0.02056
Gene_14977	19.21196667	22.139	14.51763333	56.097	28.50453333	32.3466	12.36196667	61.95103333	29.07776667	24.68663333	17.73986667	55.1198	0.1205	-0.3667	1.4683	0.1285	-1.0733	1.0264	-0.2157	-0.6194	0.8755	0.7046	0.2765	0.00000105	0.6559	0.001026	0.0002114	0.4878	0.06063	0.002649
Gene_14978	8.778166667	13.47333333	28.3647	34.01593333	13.39103333	17.90323333	16.36866667	34.4881	18.8115	15.39943333	20.8916	33.91063333	0.511	1.4896	1.7163	0.3618	0.2707	1.2048	-0.1963	0.161	0.7614	0.2002	0.0001095	0.00000773	0.3287	0.4735	0.0007756	0.6075	0.6728	0.03622
Gene_14979	26.9358	35.26606667	79.59396667	81.35403333	53.6864	53.91446667	77.92893333	124.5194667	64.0052	41.501	93.83323333	116.3380333	0.3201	1.3792	1.4043	0.0067	0.4845	1.0963	-0.545	0.502	0.7843	0.3814	0.0001216	0.00009448	0.9847	0.1637	0.001444	0.1269	0.1526	0.02391
Gene_14980	59.32236667	51.94136667	25.2248	62.80766667	57.3897	54.27516667	38.4733	71.2991	51.2268	46.00713333	28.5728	58.75206667	-0.1771	-1.1618	0.079	-0.0671	-0.5316	0.3204	-0.1594	-0.7497	0.1807	0.4301	0.00000365	0.7267	0.7603	0.02292	0.1389	0.5047	0.003951	0.4366
Gene_14981	252.5558	264.7127	206.4068667	240.6346667	266.5658667	296.0543333	250.2371	271.1352	283.3307667	295.0344667	244.8091	256.5478667	0.0631	-0.2922	-0.0686	0.1606	-0.083	0.0283	0.0506	-0.2058	-0.1363	0.664	0.04977	0.6437	0.2598	0.5675	0.8442	0.7295	0.1706	0.354
Gene_14982	48.87613333	53.5828	85.5353	54.17343333	37.34266667	32.47073333	63.31366667	32.24513333	44.356	52.7563	100.6385	59.59116667	0.1602	0.7841	0.1126	-0.1834	0.7071	-0.2082	0.2363	1.1199	0.3985	0.5449	0.00259	0.6765	0.5054	0.007716	0.4548	0.3887	0.00002847	0.1417
Gene_14983	121.3263667	161.2963333	21.8117	105.8063333	140.9155667	164.8878333	38.5377	118.4960667	136.1537667	136.6375667	33.51473333	99.7075	0.3955	-2.2643	-0.1893	0.222	-1.7234	-0.2352	-0.0001	-1.9093	-0.4294	0.1534	0	0.5023	0.4185	0	0.3964	0.9996	0	0.1278
Gene_14984	55.38913333	92.84673333	301.8545333	93.75766667	56.87096667	85.37693333	298.5899667	83.50586667	67.95193333	90.72153333	317.4066	91.39903333	0.674	2.2906	0.6966	0.5403	2.2621	0.5155	0.3936	2.0926	0.409	0.0177	0	0.01502	0.05509	0	0.06841	0.1684	0	0.1514
Gene_14985	15.54526667	9.450333333	90.81206667	10.55396667	15.1677	18.29996667	67.01986667	13.50296667	21.2726	20.73683333	97.18743333	17.26443333	-0.5326	2.1786	-0.3285	0.217	1.8019	-0.1236	-0.0193	1.8624	-0.2305	0.2385	0.00000039	0.4695	0.6204	0.00002442	0.7808	0.965	0.00001405	0.6024
Gene_14986	4.054833333	6.620533333	9.406433333	12.4728	3.0587	5.5244	8.3914	3.1008	1.132666667	2.907833333	21.49613333	11.11483333	0.3334	0.6613	0.8599	0.4035	0.7535	0.0577	0.4151	1.9836	1.3691	0.5653	0.2539	0.1379	0.4865	0.1937	0.9208	0.4741	0.0006139	0.0181
Gene_14987	119.3024	252.7347667	371.2327667	212.8924333	270.4848	287.1844667	432.2627667	240.4959667	192.1375333	193.8249667	364.8687667	206.9257333	1.0086	1.5341	0.7858	0.0812	0.6362	-0.1592	0.0171	0.8654	0.1041	0.0003015	0.00000004	0.005127	0.7668	0.0199	0.5625	0.9512	0.001813	0.7084
Gene_14988	60.26786667	58.6393	202.8511	54.1942	54.4545	52.29003333	171.0766	62.3104	55.2619	53.77923333	182.3308	54.44683333	-0.055	1.658	-0.1546	-0.034	1.57	0.1794	-0.0014	1.6203	-0.0406	0.8395	0	0.5766	0.9002	0	0.507	0.9961	0	0.8843
Gene_14989	17.0214	11.97723333	4.8927	11.9057	12.709	19.18743333	9.718633333	15.69916667	13.16993333	16.1986	5.4145	9.553133333	-0.4962	-1.4283	-0.4343	0.5403	-0.2902	0.3208	0.2379	-0.9821	-0.4335	0.2005	0.000754	0.2719	0.1487	0.4681	0.4003	0.5484	0.02609	0.2924
Gene_14990	9.3157	12.77266667	17.82896667	11.35396667	12.2843	13.89876667	15.52333333	20.67596667	10.08993333	10.7116	15.4248	15.75403333	0.3735	0.8168	0.2565	0.1093	0.2136	0.6093	0.1062	0.5355	0.5206	0.3874	0.05644	0.5612	0.7928	0.6099	0.1373	0.8105	0.224	0.23
Gene_14991	109.4581333	90.833	87.02673333	110.3056	0	0	0	0.470633333	96.34896667	89.52626667	87.0098	104.6798667	-0.22	-0.2808	0.0006	0	0	0.3858	-0.0892	-0.1272	0.1017	0.6187	0.526	0.9988	1	1	0.47	0.8408	0.7751	0.8185
Gene_14992	355.5640333	362.5844667	313.7910333	359.6223	0.423533333	0.9829	0.8997	1.152233333	363.1603	386.9427667	322.1476	378.316	0.0228	-0.1438	0.0125	0.1976	0.2529	0.2724	0.0733	-0.1386	0.0476	0.964	0.776	0.9802	0.7087	0.6334	0.6069	0.8847	0.7841	0.925
Gene_14993	89.02663333	89.11573333	118.0256333	91.36693333	0	0	0.645766667	0.470633333	101.6944	88.51956667	105.6508	93.84563333	0.0014	0.3793	0.0448	0	0.606	0.4319	-0.1809	0.0458	-0.1065	0.9969	0.2698	0.8971	1	0.244	0.408	0.6013	0.895	0.7578
Gene_14994	159.1909333	189.0719	157.8867	152.8499667	0	0	0	0	135.2000333	146.2271333	145.4064667	144.2777	0.1939	-0.0104	-0.0458	0	0	0	0.0867	0.0801	0.0724	0.7097	0.9841	0.9299	1	1	1	0.8679	0.8781	0.8897
Gene_14995	0.869366667	1.195066667	0.3991	0.275866667	0	0	0	0	1.529133333	1.580366667	0.6939	1.578733333	0.1241	-0.2904	-0.293	0	0	0	0.0403	-0.324	0.0345	0.8269	0.6032	0.5985	1	1	1	0.9434	0.5615	0.9516
Gene_14996	15.8725	9.488633333	6.469	10.90776667	0	0	0	0	18.132	15.34043333	16.5028	20.01563333	-0.4887	-0.8751	-0.3879	0	0	0	-0.1619	-0.0849	0.1045	0.3757	0.115	0.483	1	1	1	0.7688	0.8777	0.8492
Gene_14997	27.39586667	41.5129	78.621	36.3206	35.56776667	38.0604	95.37873333	42.98196667	34.83656667	42.10416667	97.3995	32.52056667	0.5245	1.4031	0.3694	0.1024	1.3255	0.2841	0.2605	1.3591	-0.0872	0.1003	0.00000725	0.257	0.7422	0.0000109	0.3603	0.4162	0.00001362	0.788
Gene_14998	63.6945	112.9075	45.84083333	70.0896	62.77216667	71.81966667	58.44963333	77.4553	69.3962	65.24	57.9663	60.78826667	0.7647	-0.4189	0.1231	0.1729	-0.1027	0.2695	-0.0833	-0.2412	-0.1777	0.03114	0.2488	0.7324	0.6269	0.7749	0.4489	0.8175	0.5082	0.6224
Gene_14999	247.5341333	268.0467	490.0150333	274.8985333	264.6704667	274.0840667	773.6351	289.2834667	241.2462333	312.1778333	531.9380333	274.2923	0.1111	0.95	0.1428	0.0505	1.5041	0.1301	0.3632	1.1048	0.1832	0.5933	0.00000412	0.4951	0.8069	0	0.5292	0.08277	0.00000011	0.3825
Gene_15000	38.83303333	29.53006667	22.82176667	124.5849333	11.3673	11.91333333	31.49483333	10.25726667	5.399666667	17.06513333	37.09653333	10.33633333	-0.1948	-0.3729	0.9804	0.0272	0.6226	-0.0447	0.5227	1.0408	0.2523	0.7366	0.5195	0.09052	0.9625	0.2822	0.9385	0.3662	0.07196	0.6627
Gene_15001	535.3446	500.6098667	454.2516333	472.9186	519.2504	538.4573667	476.6656	536.2034667	531.1272667	489.6590667	427.7853667	469.8406333	-0.0932	-0.2318	-0.1711	0.0541	-0.1199	0.0483	-0.1141	-0.3092	-0.1699	0.5335	0.124	0.257	0.716	0.4238	0.7457	0.4503	0.04355	0.2609
Gene_15002	664.0364667	939.7013333	3422.4948	1010.519667	577.9008333	834.4055	3365.281	858.5403667	745.5871	1197.342133	3912.337833	933.7083333	0.4679	2.2208	0.5662	0.496	2.3875	0.5342	0.6413	2.2477	0.3041	0.09493	0	0.04343	0.07668	0	0.05663	0.02209	0	0.278
Gene_15003	9.3178	7.492433333	36.80566667	10.32996667	9.485233333	8.3744	38.14656667	17.8046	10.40906667	14.71883333	43.89626667	11.6016	-0.2587	1.5689	0.128	-0.1233	1.58	0.6683	0.4101	1.6487	0.1295	0.6089	0.001368	0.7999	0.8051	0.001141	0.1746	0.4133	0.0008335	0.797
Gene_15004	153.5620667	159.0906667	805.8945667	184.1081667	123.0694	169.3924333	736.5086667	186.1853	159.4042	211.8994333	743.2791667	210.0926333	0.0416	2.2855	0.2482	0.4328	2.4626	0.5632	0.3951	2.1207	0.3809	0.8673	0	0.3199	0.08138	0	0.02334	0.1128	0	0.126
Gene_15005	219.9774	224.2381	193.4622667	202.0349	233.4514	267.2114	223.0711333	217.7326333	208.5129	216.6512	156.5984333	185.7946	0.026	-0.1909	-0.1129	0.1892	-0.0641	-0.0932	0.0459	-0.3949	-0.152	0.8607	0.2066	0.4568	0.1903	0.6641	0.5265	0.7634	0.01322	0.3222
Gene_15006	24.19316667	26.3818	38.8694	28.3402	29.46843333	28.1252	42.1966	37.03833333	28.40453333	31.52586667	28.3195	26.43853333	0.0954	0.6132	0.1212	-0.0289	0.4658	0.2907	0.1276	-0.0588	-0.0828	0.7454	0.03346	0.6868	0.9178	0.09112	0.2942	0.666	0.848	0.7815
Gene_15007	0.5967	34.50653333	0	0	0.6615	0	1.6075	0.260533333	0	0.821266667	0.3208	0.275333333	2.5471	-0.2072	-0.1993	-0.2167	0.2628	-0.1068	0.253	0.1282	0.0958	0.00000003	0.6352	0.6466	0.6249	0.5562	0.8094	0.5595	0.7641	0.8246
Gene_15008	9.087466667	9.377733333	22.79143333	9.946033333	9.052666667	8.0251	22.33713333	13.29196667	8.661133333	8.051366667	23.85943333	6.976466667	0.0641	1.1443	0.0928	-0.1869	1.0897	0.4281	-0.0772	1.136	-0.2132	0.8842	0.007012	0.8358	0.6699	0.009006	0.3168	0.8657	0.009412	0.6417
Gene_15009	1.2436	0.686466667	225.3835333	1.386233333	1.4363	0.698	309.9301333	1.357733333	0.3578	21.5053	262.2705667	1.4144	-0.1217	3.879	0.036	-0.1307	4.2142	0.0217	1.7117	4.1892	0.1914	0.8333	0	0.9504	0.8213	0	0.9701	0.003086	0	0.7403
Gene_15010	2.0685	3.4695	3.828966667	1.812633333	1.570666667	1.8973	3.676866667	3.085166667	3.436633333	1.655166667	3.385066667	2.233066667	0.3162	0.4609	-0.0265	0.1083	0.5887	0.4486	-0.4763	-0.0614	-0.3509	0.5805	0.4208	0.9634	0.8502	0.3032	0.433	0.4075	0.9149	0.541
Gene_15011	68.8684	68.862	26.58086667	73.20423333	82.07276667	71.72256667	27.30476667	75.873	79.09953333	70.5684	25.33756667	74.47616667	-0.0014	-1.2544	0.0619	-0.1588	-1.4766	-0.1029	-0.1705	-1.487	-0.0868	0.9954	0.00000204	0.7984	0.4943	0.00000001	0.6593	0.4809	0.00000006	0.7175
Gene_15012	162.7735333	130.9458667	120.7271333	136.2717667	98.0236	94.91473333	109.2107667	90.9145	89.7332	120.1407667	98.255	117.3055333	-0.3003	-0.4299	-0.2663	-0.0369	0.1455	-0.0913	0.4162	0.142	0.3709	0.1134	0.02558	0.1661	0.8511	0.4603	0.646	0.0403	0.4974	0.06733
Gene_15013	3.661233333	3.512433333	2.1073	5.9965	4.680533333	7.804633333	3.2449	9.260033333	2.2061	5.156133333	4.1071	7.143166667	0.0273	-0.4477	0.503	0.6363	-0.3811	0.7331	0.7832	0.525	1.1364	0.956	0.3882	0.3061	0.1523	0.434	0.1002	0.1249	0.3197	0.02269
Gene_15014	11.22556667	11.8711	4.7692	8.661866667	9.7027	11.12313333	9.856933333	9.924133333	7.0304	4.699966667	6.2934	7.9691	0.08	-0.848	-0.2822	0.2279	-0.0097	0.1529	-0.4205	-0.0542	0.1603	0.8376	0.04738	0.4929	0.5558	0.9807	0.6974	0.3558	0.9049	0.712
Gene_15015	26.20826667	32.725	12.44393333	21.6779	39.726	38.3805	21.2947	42.4243	41.33393333	34.036	14.2914	40.08786667	0.2989	-0.9158	-0.2343	-0.0246	-0.7941	0.0971	-0.2672	-1.3224	-0.0377	0.3745	0.01206	0.5048	0.9392	0.01907	0.7633	0.4234	0.0002706	0.9091
Gene_15016	14.34356667	21.47243333	48.63293333	26.62973333	27.87973333	34.06353333	55.0771	44.34546667	23.95493333	22.18596667	62.56636667	30.46206667	0.471	1.5303	0.7856	0.2462	0.8661	0.5822	-0.0548	1.2241	0.3138	0.2277	0.00005805	0.04449	0.5007	0.01662	0.1092	0.8871	0.001077	0.409
Gene_15017	25.0364	30.85013333	53.8366	27.82993333	26.31873333	23.5746	67.66043333	22.66306667	26.01953333	30.78146667	54.51296667	22.36403333	0.2907	1.0426	0.0884	-0.1349	1.287	-0.2303	0.3051	0.9661	-0.1788	0.3033	0.00014	0.7639	0.6317	0.00000077	0.4232	0.2936	0.0006766	0.5512
Gene_15018	119.5812667	108.4830667	247.1517333	110.6689	102.6536	106.2563333	267.8805	108.4164	106.9069667	123.1487	228.1655667	122.6045	-0.1506	1.0313	-0.1093	0.048	1.3521	0.092	0.2143	1.0656	0.1961	0.3532	0	0.5103	0.7659	0	0.5712	0.2009	0	0.2405
Gene_15019	19.8373	17.86426667	33.56243333	20.79063333	12.60596667	13.5682	42.88473333	8.794966667	8.5982	22.50736667	30.4927	21.7833	-0.0924	0.6899	0.0125	0.1269	1.5884	-0.3758	1.1478	1.5341	1.1041	0.8115	0.06877	0.9746	0.7508	0.00002993	0.3649	0.00579	0.0002177	0.007901
Gene_15020	9.824433333	6.735233333	14.66466667	6.101166667	13.21626667	11.933	16.69446667	19.1559	6.117766667	11.91373333	13.31896667	8.077766667	-0.3971	0.4664	-0.3991	-0.128	0.3167	0.4259	0.7529	0.9397	0.3531	0.378	0.2848	0.3856	0.7622	0.4493	0.3046	0.104	0.04365	0.4532
Gene_15021	78.19656667	104.3748	26.8229	90.52296667	74.00153333	114.4392333	41.9003	75.8977	69.06273333	69.65233333	34.2377	69.24706667	0.4014	-1.494	0.196	0.607	-0.7958	0.003	-0.0064	-0.9681	0.0077	0.04334	0	0.3386	0.001768	0.0002823	0.9884	0.9762	0.00006013	0.9713
Gene_15022	94.37163333	113.7143667	31.58536667	134.0315333	118.5020667	151.1919667	47.46586667	126.6059667	132.8743333	116.3612	44.9872	131.231	0.2733	-1.4796	0.4881	0.3497	-1.2507	0.0964	-0.1907	-1.4683	-0.0213	0.2003	0	0.02281	0.08848	0.00000003	0.6433	0.3708	0	0.9197
Gene_15023	65.4414	65.1768	186.3327667	64.99793333	60.40386667	60.81843333	207.6620667	53.62556667	42.08946667	62.50536667	134.8872667	55.25723333	0.0001	1.42	-0.0373	0.0091	1.6691	-0.165	0.5352	1.552	0.3406	0.9996	0.00000094	0.9012	0.9754	0.00000001	0.5805	0.08229	0.0000003	0.2707
Gene_15024	404.3379	398.9262	209.0629333	584.6890667	549.2514333	557.3109	199.8102	862.0558667	490.5806667	444.5191	235.2275667	701.0690667	-0.0188	-0.9142	0.5113	0.0222	-1.3972	0.6236	-0.1358	-1.0261	0.4956	0.9341	0.00007191	0.02404	0.9213	0	0.005418	0.5499	0.00000902	0.02819
Gene_15025	2850.974233	2642.5677	1427.3538	3059.0803	3178.881867	3670.3821	2042.2963	3542.399433	3018.780667	2833.958133	1262.346867	3040.4158	-0.106	-0.9744	0.0983	0.2036	-0.6239	0.1527	-0.0887	-1.228	0.0099	0.5338	0.00000001	0.5642	0.231	0.0002535	0.3693	0.6028	0	0.9539
Gene_15026	53.0039	36.82156667	30.40483333	32.7472	57.66206667	47.60396667	50.0414	53.4037	54.0107	44.26083333	39.38976667	49.121	-0.462	-0.7392	-0.679	-0.2492	-0.1928	-0.1091	-0.3061	-0.4808	-0.1338	0.03118	0.001156	0.003024	0.2137	0.3456	0.5865	0.1632	0.03775	0.5336
Gene_15027	713.4808	756.5747667	3807.811467	866.0648333	766.537	716.742	2769.494333	895.6437	784.0561667	887.7968	3064.772367	875.4738333	0.0784	2.2514	0.2599	-0.0901	1.7255	0.2081	0.1676	1.8312	0.1477	0.7911	0	0.3796	0.7605	0	0.4812	0.571	0	0.6177
Gene_15028	384.6972333	403.8345333	1631.960633	384.2692	416.4968333	427.4921667	1671.282367	454.071	414.9914	505.4495667	1698.6856	372.8529	0.0652	1.9998	-0.0002	0.0353	1.9247	0.1213	0.2762	1.9511	-0.1452	0.7798	0	0.9994	0.8791	0	0.6015	0.2364	0	0.5349
Gene_15029	0.5967	0.938833333	30.77033333	1.4114	1.043466667	0.2392	16.511	0.260533333	1.986033333	0.531	12.0911	0	0.0473	3.0664	0.3522	-0.3523	2.1991	-0.3099	-0.4955	1.517	-0.8003	0.9346	0.0000001	0.5409	0.5414	0.0001455	0.5907	0.3895	0.008772	0.1632
Gene_15030	334.9432333	349.3707333	301.7174	296.1507667	392.8199333	378.7968333	342.3358667	379.1287	326.4718333	319.2042	308.4967	323.8714	0.0627	-0.1437	-0.1704	-0.0476	-0.1924	-0.0478	-0.0288	-0.0785	-0.0086	0.7356	0.4426	0.3644	0.7959	0.2984	0.7951	0.8782	0.6789	0.9633
Gene_15031	51.69733333	145.9224667	151.5276667	85.63813333	99.54846667	115.8779	129.4956667	124.5068	64.37626667	83.47823333	147.4214333	93.9526	1.2736	1.3241	0.6133	0.1926	0.3231	0.2778	0.3214	1.0167	0.4674	0.001508	0.0009789	0.1294	0.6283	0.417	0.4851	0.4262	0.01158	0.2463
Gene_15032	0	26.47673333	0.2655	0.908033333	184.198	173.3484667	281.3984	174.0578333	0.377133333	0	0	0	1.5134	0.0489	0.14	-0.0636	0.4363	-0.0601	-0.0604	-0.0287	-0.0672	0.009024	0.9326	0.8089	0.9128	0.4522	0.9175	0.9169	0.9605	0.9075
Gene_15033	492.3750667	497.2556333	768.1974	499.3177333	480.4376667	507.3814667	661.5504667	552.6716333	507.6771333	536.3989	715.3444333	580.3098667	0.0108	0.6335	0.0264	0.0783	0.4562	0.2031	0.082	0.4854	0.192	0.9348	0.00000135	0.8433	0.551	0.0004877	0.1221	0.5386	0.0002656	0.1482
Gene_15034	44.659	52.79963333	123.1946667	47.80686667	51.29396667	60.58596667	130.6430333	62.74556667	58.8713	59.5112	134.3282333	53.41636667	0.2203	1.366	0.1134	0.2281	1.2638	0.2571	0.0282	1.1202	-0.1412	0.4685	0.00000417	0.7136	0.4424	0.00001406	0.3882	0.9259	0.0001623	0.6427
Gene_15035	18.7512	18.10436667	22.76373333	21.25503333	27.1435	19.31536667	10.04263333	23.06106667	15.92716667	16.89183333	13.2526	19.52266667	-0.0081	0.2581	0.1634	-0.5221	-1.2261	-0.2057	0.0738	-0.209	0.2634	0.981	0.4483	0.6363	0.1078	0.0005202	0.5212	0.8378	0.5795	0.4574
Gene_15036	10.10286667	14.83576667	16.90723333	18.47716667	15.02373333	17.92286667	17.49456667	21.72733333	13.06836667	11.83576667	23.86436667	24.45156667	0.4723	0.6799	0.7393	0.2218	0.1549	0.4495	-0.0824	0.7386	0.7637	0.1775	0.05287	0.03611	0.4829	0.634	0.1523	0.8199	0.03325	0.02367
Gene_15037	24.4261	26.8168	14.1538	20.5355	23.36243333	24.2694	14.27736667	19.39983333	23.00236667	22.64483333	12.74276667	15.76426667	0.1318	-0.717	-0.1828	0.0704	-0.6779	-0.2036	-0.0206	-0.821	-0.5007	0.652	0.02599	0.5539	0.8069	0.03278	0.4956	0.947	0.01749	0.1197
Gene_15038	10.4039	8.216133333	1.8603	5.8193	9.703333333	9.265966667	5.248233333	6.226266667	10.34736667	5.206166667	3.493666667	6.211133333	-0.3612	-1.651	-0.7067	-0.0353	-0.682	-0.4838	-0.7118	-1.0775	-0.5232	0.4278	0.0008988	0.1354	0.9372	0.1469	0.2949	0.1371	0.03037	0.268
Gene_15039	127.0225	129.8778	137.0957	121.9112667	132.7624	135.4440667	131.9314	126.6824667	122.3978	120.4710667	99.8309	106.0403667	0.0365	0.1117	-0.0371	0.0575	0.0019	-0.0642	-0.0212	-0.2617	-0.21	0.8116	0.4708	0.8145	0.6994	0.99	0.6722	0.8948	0.1201	0.1957
Gene_15040	36.21753333	70.05516667	58.19646667	65.41523333	61.27626667	78.19053333	60.3878	68.71446667	62.5448	59.55386667	66.64836667	64.2506	0.8373	0.6097	0.7618	0.3142	-0.033	0.1407	-0.0567	0.0644	0.0358	0.03024	0.1168	0.05004	0.4069	0.9311	0.7115	0.8831	0.8678	0.9258
Gene_15041	214.2032667	242.2843	563.3904	275.0811333	277.2489	287.221	719.4576333	327.7861667	292.7055	280.7373667	786.7552667	265.6874333	0.1557	1.2381	0.3189	0.0464	1.2239	0.2145	-0.0518	1.2678	-0.1233	0.6728	0.0007627	0.3875	0.8996	0.0008451	0.5595	0.8883	0.0005611	0.738
Gene_15042	18.77053333	15.46	6.895	18.18496667	21.55203333	18.75553333	13.89356667	18.9587	14.97343333	14.57186667	9.043933333	18.24976667	-0.2161	-1.1068	-0.0737	-0.2371	-0.6078	-0.1803	-0.0496	-0.6146	0.243	0.507	0.002497	0.8242	0.4397	0.06262	0.5599	0.8879	0.1092	0.4777
Gene_15043	30.75933333	22.34623333	13.23706667	23.8745	31.74213333	31.251	19.77333333	26.85273333	34.0448	30.7041	20.24693333	26.85006667	-0.3828	-1.0597	-0.2735	0	-0.6373	-0.2087	-0.1951	-0.6558	-0.3105	0.1333	0.0002243	0.2973	0.9999	0.01511	0.3938	0.4439	0.01868	0.2261
Gene_15044	21.72893333	16.22666667	21.67983333	21.35176667	25.4982	17.3915	23.37253333	21.86853333	14.8562	20.0562	15.4168	13.99603333	-0.3282	0.0199	-0.0513	-0.4629	-0.1427	-0.2196	0.4029	0.0069	-0.0666	0.3285	0.9524	0.8793	0.1512	0.6563	0.4927	0.2564	0.9852	0.8553
Gene_15045	91.25453333	95.95236667	89.53573333	110.2123	104.3929	123.1153667	81.03326667	120.2924	111.2571	105.1322667	77.72546667	127.8646	0.0591	-0.0238	0.2458	0.2331	-0.3373	0.199	-0.0793	-0.485	0.1836	0.7973	0.9186	0.2878	0.2964	0.1431	0.3752	0.7309	0.04184	0.4205
Gene_15046	64.3413	57.31003333	126.5800333	58.43276667	48.36656667	43.15993333	108.8472	44.35443333	56.8066	70.6426	103.2584	70.1992	-0.1238	0.9228	-0.1443	-0.1321	1.1002	-0.1228	0.3098	0.7958	0.2909	0.6746	0.001388	0.6289	0.6592	0.0001518	0.6835	0.2997	0.007428	0.3294
Gene_15047	4.6071	3.547833333	3.0425	4.096533333	0.527166667	1.0482	1.1996	0.260533333	5.7201	3.5758	4.6683	4.1501	-0.2661	-0.319	-0.0145	0.4372	0.5734	0.0449	-0.4622	-0.2447	-0.3686	0.6209	0.5573	0.9786	0.444	0.3166	0.9379	0.3937	0.6525	0.4941
Gene_15048	58.33993333	77.09653333	205.4033333	77.00073333	70.12886667	70.90253333	141.1055333	71.10283333	51.72606667	59.38423333	161.4843333	53.3065	0.3672	1.7023	0.3688	0.0163	0.9321	0.0105	0.1833	1.5167	0.0397	0.2246	0.00000001	0.2267	0.9564	0.001537	0.9721	0.556	0.00000061	0.8989
Gene_15049	63.81963333	79.19186667	142.4588	110.6914667	109.2584667	114.8064	138.6783667	130.6451	110.5394	94.6571	155.0188333	119.2979	0.2839	1.0673	0.7213	0.0714	0.3075	0.227	-0.1964	0.4496	0.0952	0.3692	0.000653	0.02228	0.8164	0.3175	0.4604	0.5302	0.1483	0.7593
Gene_15050	768.7830667	742.0075333	232.3307667	757.3191	785.4288333	904.3287	336.9348333	873.9621333	772.9083667	748.8020333	322.0795	745.6934667	-0.0468	-1.6902	-0.0219	0.2015	-1.1989	0.1519	-0.0421	-1.2509	-0.0504	0.7559	0	0.8848	0.1772	0	0.31	0.781	0	0.7388
Gene_15051	224.8470667	196.6474	86.25203333	196.3915	246.6641333	249.6567333	121.2096667	232.0800667	250.1372	188.9407333	104.096	219.1560667	-0.1803	-1.3271	-0.1946	0.0209	-0.989	-0.0809	-0.3903	-1.2339	-0.1901	0.3277	0	0.2964	0.9077	0.00000017	0.6563	0.03622	0	0.3035
Gene_15052	17.41276667	26.0577	41.26496667	20.1412	27.9303	42.77983333	48.46103333	36.8944	37.4404	34.1092	55.04393333	27.58053333	0.5327	1.0806	0.1788	0.54	0.7132	0.3314	-0.1201	0.4981	-0.3819	0.1499	0.003143	0.639	0.122	0.04142	0.348	0.737	0.1594	0.2892
Gene_15053	58.17343333	85.68266667	415.3537333	91.52996667	75.08836667	63.49543333	377.581	75.42363333	58.6924	97.883	355.7004333	76.07073333	0.5247	2.6517	0.5841	-0.217	2.1864	0.0063	0.7035	2.4271	0.339	0.07667	0	0.05023	0.4611	0	0.9828	0.01862	0	0.2601
Gene_15054	169.2549667	189.9828333	378.169	170.3226	215.2412333	221.1969667	523.6799667	230.1412333	173.5	174.9214	344.5378	181.5522667	0.1609	1.1373	-0.0004	0.0475	1.2544	0.093	0.0261	0.964	0.0609	0.378	0	0.9984	0.7893	0	0.6017	0.8885	0.00000013	0.7425
Gene_15055	14.90153333	15.49916667	23.92913333	13.60326667	13.35966667	16.21323333	23.81656667	13.39653333	13.08773333	11.5987	20.4139	8.433933333	0.0591	0.5955	-0.1412	0.1828	0.6982	-0.04	-0.1209	0.5556	-0.4983	0.8877	0.1503	0.742	0.6602	0.08963	0.9246	0.782	0.1964	0.2614
Gene_15056	47.4896	41.6693	6.320266667	45.91563333	71.74886667	68.1028	14.79466667	75.10133333	62.06606667	43.1214	10.44973333	55.69743333	-0.1517	-2.3232	-0.0494	-0.0597	-1.9459	0.059	-0.4613	-2.0964	-0.1335	0.6884	0.00000003	0.8966	0.8713	0.00000075	0.8729	0.2238	0.00000033	0.7225
Gene_15057	53.6529	66.51116667	37.26113333	83.823	88.16003333	85.60636667	52.82376667	101.5222	69.73603333	82.91153333	43.6871	83.3775	0.3007	-0.4728	0.6174	-0.0349	-0.7175	0.1917	0.2171	-0.6734	0.252	0.2503	0.08515	0.01839	0.8886	0.005708	0.4403	0.4037	0.01497	0.3307
Gene_15058	101.9983667	126.5173	56.1665	122.6845667	139.1262667	136.2131333	70.0829	134.8875	128.2736667	132.2569333	58.24983333	136.2666	0.3041	-0.8018	0.2794	-0.0263	-0.9419	-0.0451	0.0222	-1.0805	0.0889	0.1378	0.0002638	0.1791	0.8945	0.00000774	0.8211	0.9139	0.00000142	0.6639
Gene_15059	109.5808333	119.2485333	230.7408667	121.4503333	105.8888333	111.4088	258.6262333	118.3664	134.9668667	130.5669	257.0445333	128.5032	0.1174	1.0424	0.1421	0.0728	1.252	0.1602	-0.0513	0.8857	-0.0749	0.5693	0.00000024	0.4965	0.7224	0	0.4355	0.8041	0.00001246	0.7168
Gene_15060	4.809033333	8.6129	6.9866	5.437833333	5.7975	7.212033333	10.93253333	10.9746	3.754566667	7.0389	5.7836	6.645833333	0.6968	0.4506	0.1984	0.2497	0.7294	0.7375	0.5523	0.3022	0.5085	0.1379	0.3493	0.6865	0.5839	0.105	0.09933	0.2647	0.5537	0.3042
Gene_15061	26.2129	36.17846667	64.72096667	32.08736667	27.3092	29.27373333	58.50806667	29.22606667	20.51583333	23.49503333	57.0853	20.29036667	0.4227	1.1731	0.2381	0.0646	0.9619	0.0844	0.1864	1.3024	-0.0154	0.2639	0.001699	0.5356	0.864	0.009372	0.8234	0.6374	0.0007487	0.9691
Gene_15062	7.767433333	8.9083	12.68083333	9.6884	8.8972	11.3011	11.95626667	6.796866667	6.594033333	9.3251	13.1752	10.6544	0.2374	0.6669	0.3542	0.3031	0.4196	-0.2494	0.4214	0.8231	0.5619	0.5368	0.07807	0.3677	0.3996	0.2502	0.5196	0.3049	0.04342	0.1646
Gene_15063	57.1749	47.4	16.80053333	46.91166667	47.30683333	44.67456667	26.12303333	40.56206667	53.9235	51.71803333	23.69133333	48.93936667	-0.2629	-1.6096	-0.2854	-0.0772	-0.7622	-0.1947	-0.084	-1.0692	-0.1219	0.328	0.0000001	0.298	0.7742	0.007819	0.4761	0.7601	0.0003907	0.6573
Gene_15064	8.656166667	10.13586667	0.531033333	7.3724	5.464966667	8.3328	1.291533333	7.3133	10.14666667	8.616066667	0	9.7092	0.2416	-2.0496	-0.1889	0.457	-1.1316	0.4006	-0.1749	-2.4189	-0.0066	0.5967	0.0000877	0.691	0.3311	0.02964	0.3993	0.7098	0.00000527	0.9887
Gene_15065	220.1797333	200.1367667	162.1272333	224.1771333	199.6584	234.9017	221.2798667	245.7593333	257.0756333	203.5094333	159.6758	257.5052333	-0.1318	-0.4302	0.0196	0.2386	0.1511	0.2936	-0.3219	-0.6631	0.0027	0.4689	0.0201	0.9149	0.1847	0.4053	0.1034	0.07898	0.0004256	0.988
Gene_15066	336.3262333	279.3478	268.9028333	270.0356333	361.9749333	317.4342333	304.4250333	353.6670667	288.2203333	266.4363333	239.8734667	297.3805	-0.2684	-0.3127	-0.3103	-0.1801	-0.2412	-0.0328	-0.1096	-0.2628	0.0515	0.1143	0.06743	0.07084	0.2832	0.1534	0.8448	0.5268	0.1354	0.7647
Gene_15067	12.17603333	16.54036667	12.843	18.9139	30.1938	37.1208	25.6342	36.06973333	13.40563333	19.06483333	12.72563333	14.94793333	0.4279	0.1393	0.5176	0.2477	-0.2577	0.1948	0.4099	-0.0367	0.1515	0.2645	0.7237	0.1828	0.4696	0.4657	0.5721	0.2919	0.9281	0.6997
Gene_15068	8.0652	15.94933333	11.98936667	14.78723333	12.30776667	12.77563333	13.4098	9.576566667	10.4284	12.34516667	10.59166667	11.78616667	0.8876	0.4287	0.6955	0.0714	0.1289	-0.2775	0.2169	0.0023	0.1047	0.03334	0.3193	0.1037	0.8598	0.7521	0.5044	0.6116	0.9959	0.8068
Gene_15069	305.8994667	291.4631667	147.2811667	316.2736	294.3287667	348.3699667	169.7040667	350.3737333	348.1685	286.8461	162.8829	342.6715	-0.0671	-1.0301	0.0432	0.2449	-0.7723	0.2468	-0.2745	-1.0657	-0.0259	0.6984	0.00000001	0.804	0.1524	0.00001388	0.1504	0.1155	0	0.8811
Gene_15070	294.0514333	310.6446667	538.5241667	326.8072	282.1065	280.3301	614.8453333	301.4863	291.6224333	297.2488667	525.9401333	293.4740667	0.0684	0.8561	0.1362	-0.011	1.1101	0.0998	0.0296	0.831	0.0109	0.6407	0	0.3572	0.9402	0	0.495	0.8431	0.00000002	0.9417
Gene_15071	235.4143667	214.7337333	77.90933333	296.8893333	238.3211	271.6098667	81.37916667	267.1650667	232.0192667	218.4996667	76.78306667	226.6312333	-0.1248	-1.5097	0.3175	0.1872	-1.4716	0.1605	-0.0834	-1.4879	-0.0385	0.5654	0	0.1428	0.383	0	0.4558	0.7034	0	0.8602
Gene_15072	111.6243667	103.2063667	58.48553333	103.6908333	138.6243667	141.7967	93.64316667	144.6464667	99.99136667	90.1247	68.87896667	90.60916667	-0.1006	-0.8662	-0.1032	0.0378	-0.5484	0.0637	-0.138	-0.5532	-0.1358	0.6688	0.0004049	0.6646	0.8687	0.01946	0.7809	0.5684	0.02722	0.5736
Gene_15073	10.7383	28.30626667	16.7636	14.04256667	16.2666	23.08416667	20.30386667	16.30823333	11.5985	16.0611	18.99093333	20.94236667	1.212	0.5162	0.3029	0.4472	0.2288	-0.0072	0.3719	0.6088	0.7343	0.001276	0.1878	0.4487	0.2155	0.5361	0.9846	0.3517	0.129	0.06035
Gene_15074	135.6251333	165.8897667	93.08916667	156.8887	143.9169333	177.7876333	114.8697	174.9550333	156.7906667	169.3423667	77.55856667	171.4439667	0.2701	-0.5282	0.1961	0.3038	-0.2968	0.2793	0.1024	-0.9439	0.1304	0.2574	0.03103	0.4151	0.198	0.2178	0.2381	0.6694	0.0001707	0.5858
Gene_15075	184.1655667	156.3756	57.1429	167.8087	182.5610333	194.5245667	81.78533333	205.5247667	178.5344667	162.0058333	48.64973333	158.5300333	-0.2286	-1.6123	-0.1334	0.0965	-1.0908	0.1654	-0.1359	-1.7217	-0.1646	0.312	0	0.5576	0.6655	0.00000296	0.4593	0.552	0	0.4709
Gene_15076	29.1311	27.21546667	28.70166667	26.96873333	28.7545	25.73716667	33.3112	24.81433333	25.91796667	27.2663	33.2603	30.11643333	-0.1139	-0.0344	-0.1445	-0.1902	0.163	-0.2017	0.0671	0.2949	0.1895	0.6429	0.8906	0.5733	0.428	0.4921	0.4098	0.7993	0.2675	0.4649
Gene_15077	268.5462	169.5939	180.7436333	170.0175333	331.0994333	279.0194	366.5735	288.2885667	231.5575667	237.3735	208.9125667	254.0866	-0.5761	-0.4975	-0.5725	-0.2117	0.1313	-0.1727	0.0331	-0.1247	0.1164	0.1295	0.1906	0.1326	0.5758	0.7286	0.6482	0.9305	0.7435	0.7594
Gene_15078	602.6953667	478.6921	224.9939333	559.9233667	542.7296	587.8649	325.7455	584.7839333	578.7064667	519.2312	236.6778667	551.2943	-0.317	-1.3573	-0.1032	0.1123	-0.7006	0.1053	-0.1499	-1.2208	-0.0665	0.1859	0.00000002	0.6671	0.6384	0.00365	0.6599	0.5327	0.00000058	0.7817
Gene_15079	64.92646667	48.38113333	2132.652367	53.82406667	90.5705	73.37206667	2910.319633	107.5168333	44.51306667	230.4515	2042.976467	46.7008	-0.3367	4.2144	-0.2119	-0.2386	4.2317	0.2042	1.8923	4.5718	0.0496	0.4557	0	0.6392	0.5946	0	0.6484	0.00002644	0	0.913
Gene_15080	4.2271	3.911133333	3.842433333	11.2656	4.999866667	3.181466667	0.991633333	4.502533333	13.86503333	5.6993	3.814466667	9.1969	-0.0151	-0.1272	0.9792	-0.3936	-1.1709	-0.1479	-1.0948	-1.4047	-0.4909	0.9768	0.8098	0.05385	0.445	0.02928	0.7732	0.02808	0.006178	0.3108
Gene_15081	8.486166667	9.920766667	9.499733333	11.6047	23.1232	16.94266667	21.00726667	30.7349	14.52143333	11.02713333	11.93623333	15.28626667	0.182	0.1089	0.3142	-0.2922	-0.0903	0.3535	-0.2692	-0.2862	0.0492	0.7051	0.8222	0.5161	0.5258	0.8446	0.4385	0.5735	0.5534	0.9173
Gene_15082	3435.940133	3185.8575	1834.7115	4128.222367	4453.291867	4553.834633	2721.392233	4964.624833	4236.182033	3685.700333	2016.7204	4649.249933	-0.1041	-0.8672	0.2538	0.0312	-0.6809	0.1505	-0.1928	-1.0249	0.1287	0.6498	0.0001586	0.2682	0.8918	0.002977	0.5111	0.4003	0.00000812	0.5743
Gene_15083	20.3801	35.3703	104.57	26.97126667	20.97786667	29.69683333	84.22083333	20.9805	21.34993333	34.4848	97.64196667	35.16566667	0.6558	2.0645	0.3364	0.419	1.75	-0.0121	0.6136	1.9172	0.6189	0.09696	0.0000001	0.4031	0.286	0.0000052	0.9758	0.1256	0.00000107	0.1217
Gene_15084	35.14173333	46.67626667	78.8159	43.1309	35.12983333	33.23086667	70.99586667	36.85226667	43.68276667	37.2978	79.54803333	42.32726667	0.3898	1.1066	0.2917	-0.0818	0.9173	0.029	-0.1822	0.7835	-0.0466	0.2033	0.0002416	0.3499	0.7903	0.002082	0.9248	0.5596	0.01002	0.8802
Gene_15085	0	4.126266667	14.2471	0.551733333	0.981433333	1.7234	9.1853	0.7816	1.2112	1.3275	10.82496667	0	1.6886	3.0149	0.4517	0.3981	1.9603	0.037	0.1422	1.9339	-0.6679	0.003098	0.00000008	0.4349	0.4903	0.000526	0.9491	0.8062	0.0006671	0.2483
Gene_15086	186.0258667	167.3614667	135.379	154.5033	153.5475667	162.4661	122.7705	145.3338667	150.5629333	147.6915333	132.0234333	125.4866	-0.1403	-0.4248	-0.2499	0.0715	-0.3083	-0.0795	-0.0245	-0.1859	-0.2435	0.6329	0.1507	0.3977	0.8076	0.298	0.7875	0.9344	0.5353	0.4138
Gene_15087	128.9380667	119.1664	58.1965	103.9399333	97.7995	92.34233333	50.2859	90.30083333	110.5549333	110.1620333	50.97293333	84.55473333	-0.0859	-1.0868	-0.3201	-0.0767	-0.9229	-0.1159	-0.0279	-1.0708	-0.3804	0.6518	0.00000012	0.1027	0.6933	0.00001203	0.5552	0.8882	0.00000107	0.0592
Gene_15088	8.667666667	5.5364	8.356166667	9.254133333	4.989666667	4.6917	6.9017	6.180466667	4.986366667	7.214266667	8.908133333	8.689366667	-0.4597	-0.0229	-0.0366	-0.0976	0.2987	0.1629	0.4435	0.6266	0.5473	0.3322	0.961	0.9382	0.8398	0.533	0.7343	0.3668	0.2049	0.262
Gene_15089	801.0940667	643.3809667	574.0254	728.9574333	701.3998667	659.1747667	587.9943333	686.0516667	687.5672333	595.6666	470.9306333	667.0265667	-0.3062	-0.4723	-0.1354	-0.0835	-0.246	-0.0261	-0.1993	-0.5316	-0.0421	0.06635	0.004809	0.4177	0.6161	0.1415	0.8754	0.2365	0.001791	0.8017
Gene_15090	19.5395	25.80723333	18.47516667	19.86533333	19.16743333	17.73173333	14.74506667	20.50436667	12.10016667	23.5035	17.35473333	19.3355	0.3777	-0.0829	0.0263	-0.0686	-0.345	0.0638	0.8024	0.3395	0.5516	0.2849	0.8207	0.9428	0.847	0.3482	0.8577	0.03444	0.391	0.1496
Gene_15091	519.8735	554.4059333	210.4677667	496.9994	379.9609667	420.5397667	181.7619667	389.4204667	475.0558667	434.3389667	195.8805333	427.6651	0.095	-1.2743	-0.0662	0.1405	-1.0476	0.0258	-0.1239	-1.2433	-0.1512	0.5475	0	0.6776	0.3774	0	0.8721	0.4402	0	0.3461
Gene_15092	31.2659	31.02893333	50.21093333	40.4335	31.12336667	34.7566	44.13126667	37.3705	24.54966667	31.62963333	43.33086667	34.48176667	-0.0348	0.6247	0.2818	0.1885	0.4766	0.2654	0.342	0.7602	0.4373	0.9107	0.03973	0.3641	0.5332	0.1141	0.3818	0.2913	0.0184	0.1738
Gene_15093	7.5848	5.4265	8.462866667	9.4549	2.820733333	2.903033333	8.397166667	1.618266667	0	3.438833333	3.678666667	4.8044	-0.2729	0.0836	0.1665	0.0257	0.8606	-0.2305	0.9663	1.0248	1.1479	0.6359	0.8846	0.7726	0.9645	0.1359	0.6906	0.09514	0.07693	0.04726
Gene_15094	237.3270333	231.5950667	627.7896	241.2976333	210.5780667	238.3973	620.2588	232.6733	243.582	263.0516	624.6409333	245.9179333	-0.0374	1.3663	0.0174	0.1813	1.5298	0.1432	0.1191	1.3265	0.0177	0.8321	0	0.9222	0.302	0	0.4173	0.5029	0	0.9207
Gene_15095	191.7643667	177.0567	99.2985	172.8837	184.4028333	185.4000333	101.5956667	173.8508	198.2757667	172.8027333	83.24036667	183.8985333	-0.1125	-0.9113	-0.1409	0.0132	-0.816	-0.074	-0.1873	-1.1663	-0.1002	0.6207	0.00009734	0.5389	0.9535	0.0004551	0.7443	0.4145	0.00000123	0.6614
Gene_15096	8.2432	9.328133333	18.10126667	5.9126	11.22033333	15.13726667	14.0975	13.8084	9.1349	14.5529	10.80483333	11.81866667	0.1472	1.0151	-0.2849	0.3774	0.2619	0.2258	0.6166	0.2213	0.2968	0.7126	0.008027	0.5048	0.2918	0.4767	0.5374	0.1157	0.5918	0.4571
Gene_15097	207.1645667	321.6094	284.2044667	155.8217	435.2819	473.2851	502.151	293.9145	209.7452667	274.6034667	300.1811667	167.0829	0.5615	0.4044	-0.363	0.1063	0.1853	-0.5089	0.3431	0.4616	-0.2885	0.1199	0.2633	0.318	0.7671	0.6058	0.1571	0.3435	0.2029	0.4271
Gene_15098	13.795	7.204666667	6.616066667	8.765533333	7.6875	9.137733333	6.615666667	7.217933333	10.9252	9.640133333	6.212966667	7.7922	-0.7341	-0.928	-0.6177	0.2247	-0.1407	-0.0719	-0.2232	-0.6717	-0.3906	0.06329	0.02416	0.1263	0.5697	0.7356	0.8608	0.5862	0.1245	0.3451
Gene_15099	239.4280333	238.0329667	611.9885333	285.6026667	253.855	259.0100333	625.7336	290.3719667	268.7637	267.2084667	601.3149333	261.6106	-0.0137	1.3185	0.2386	0.0309	1.2699	0.1913	0.0009	1.1276	-0.0366	0.9423	0	0.2078	0.8687	0	0.3058	0.9962	0	0.8467
Gene_15100	1.4467	1.848	0	3.121866667	0.9507	3.640266667	0.2999	2.9246	1.6089	0.9087	0	2.6926	0.1873	-0.5409	0.4509	0.7834	-0.1919	0.5871	-0.2128	-0.5449	0.3145	0.7457	0.3446	0.4348	0.176	0.7381	0.31	0.711	0.338	0.5856
Gene_15101	31.24293333	25.0882	8.973766667	21.8966	37.05046667	34.37686667	9.0269	37.0393	38.15476667	24.30576667	10.136	32.0176	-0.2965	-1.5563	-0.4748	-0.1033	-1.7404	-0.0063	-0.5626	-1.5672	-0.2013	0.3582	0.0000168	0.1545	0.7377	0.00000097	0.9837	0.08554	0.00001629	0.5287
Gene_15102	98.73523333	105.796	102.1720333	101.7937	74.3648	66.28913333	80.13036667	64.1553	90.65933333	91.51853333	102.7073	104.3401	0.0993	0.0469	0.061	-0.1854	0.0962	-0.2143	0.0206	0.153	0.193	0.6005	0.8075	0.753	0.3511	0.6275	0.2874	0.9174	0.4471	0.3256
Gene_15103	9.907766667	14.41216667	9.239266667	15.3735	19.90186667	18.83723333	8.4213	17.5761	17.4999	16.76383333	9.6785	19.15133333	0.4852	-0.0708	0.6028	-0.0551	-1.0667	-0.1394	-0.0106	-0.7455	0.121	0.1797	0.8547	0.1016	0.8622	0.003056	0.6667	0.9757	0.051	0.7234
Gene_15104	49.1883	62.36276667	120.9108667	83.75793333	81.06543333	69.04966667	152.8951667	103.4507667	75.34503333	72.13973333	151.5864	94.0896	0.2994	1.1479	0.6706	-0.1972	0.8151	0.3066	-0.0426	0.8987	0.2819	0.4247	0.002029	0.07356	0.5934	0.02596	0.4042	0.9091	0.01526	0.4477
Gene_15105	512.4076667	521.8586333	381.928	689.2543667	604.4799667	563.5378	385.472	876.6238333	642.525	530.5368333	446.1978333	802.3363667	0.025	-0.3988	0.4039	-0.0942	-0.6133	0.5064	-0.2596	-0.496	0.3031	0.9258	0.1391	0.1327	0.7252	0.02265	0.05829	0.3343	0.06604	0.2582
Gene_15106	22.0974	23.24023333	25.53393333	27.8413	24.1077	28.9391	29.74053333	24.1032	24.7261	26.05416667	35.175	26.02736667	0.0578	0.24	0.3033	0.2179	0.2573	0.0111	0.0496	0.4638	0.0395	0.8572	0.4563	0.3484	0.4769	0.4067	0.9717	0.8791	0.152	0.9032
Gene_15107	63.28576667	70.91096667	147.3994667	64.8789	69.73966667	67.1201	124.2424333	71.90903333	73.8159	71.98066667	121.8176667	65.31756667	0.1664	1.1946	0.0473	-0.073	0.8016	0.0328	-0.024	0.7268	-0.1731	0.3928	0	0.8148	0.7006	0.00001023	0.8632	0.904	0.0001635	0.3867
Gene_15108	828.5714	802.3676667	699.3146667	779.6872	800.8235	770.0114667	639.3928333	794.6327	936.1504	868.0548333	702.5912333	917.638	-0.0461	-0.2419	-0.0841	-0.0527	-0.3151	-0.0081	-0.1068	-0.4054	-0.0262	0.7772	0.1392	0.6072	0.7458	0.05399	0.9602	0.5127	0.01372	0.8723
Gene_15109	29.97103333	40.22693333	12.12296667	32.37456667	28.8081	26.73323333	17.29203333	31.0286	34.97923333	22.47836667	14.24616667	28.30843333	0.4219	-1.1278	0.1063	-0.0808	-0.6442	0.0992	-0.6103	-1.1146	-0.3053	0.1842	0.001446	0.7455	0.8014	0.05717	0.7571	0.06912	0.001801	0.3527
Gene_15110	47.9268	48.336	43.2445	56.31126667	53.87913333	44.23946667	31.62606667	55.9805	62.64886667	43.0735	32.01416667	57.19673333	0.0252	-0.1396	0.221	-0.2946	-0.743	0.0271	-0.5607	-0.8729	-0.1244	0.9124	0.5544	0.34	0.1884	0.001934	0.9022	0.01714	0.0004884	0.5824
Gene_15111	0.6218	1.195066667	52.8198	2.762133333	0.785033333	1.9169	50.10026667	0.576133333	0	6.105933333	60.4092	1.4803	0.2257	4.0146	0.8678	0.568	3.9566	0.0356	1.7866	4.3926	0.5743	0.6966	0	0.1328	0.324	0	0.951	0.001749	0	0.3208
Gene_15112	368.5613333	415.5142667	947.3504333	483.3804	325.3864667	376.1899667	885.8605333	368.356	351.9013333	420.1414333	939.9836333	366.2566333	0.1667	1.3336	0.3773	0.2059	1.4163	0.1717	0.2578	1.3894	0.0545	0.3246	0	0.02609	0.2234	0	0.3118	0.1316	0	0.7506
Gene_15113	12.30703333	12.09283333	5.024633333	7.997666667	1.209166667	2.641	0.457866667	2.093466667	10.3873	4.003566667	3.3891	4.5519	-0.0565	-1.0593	-0.5035	0.4721	-0.342	0.3328	-0.9788	-1.1266	-0.9523	0.906	0.03515	0.3074	0.3898	0.5453	0.5483	0.05769	0.03212	0.06384
Gene_15114	47.1636	39.96226667	22.089	31.87753333	65.4827	59.5867	43.49576667	65.90183333	83.25883333	65.859	39.6372	58.07016667	-0.2002	-1.0182	-0.4524	-0.1532	-0.5781	0.0002	-0.3451	-1.0462	-0.4958	0.4061	0.0001271	0.07436	0.4894	0.01312	0.9992	0.1273	0.00002069	0.02941
Gene_15115	86.91473333	64.39433333	70.89003333	64.09276667	54.51473333	55.10576667	51.0254	56.19146667	61.22956667	56.94786667	61.16143333	54.162	-0.3793	-0.2727	-0.4327	0.0183	-0.0881	0.0392	-0.0741	-0.0373	-0.1489	0.1171	0.2622	0.07992	0.9411	0.7275	0.8752	0.7717	0.8858	0.56
Gene_15116	18.0734	16.72676667	92.17406667	25.48036667	15.87136667	20.92396667	88.37763333	21.6154	14.51896667	22.45833333	83.62676667	15.29446667	-0.0586	2.1038	0.4242	0.3524	2.1812	0.3336	0.5603	2.2222	0.0432	0.881	0.00000002	0.2758	0.3586	0	0.3878	0.1603	0.00000001	0.9153
Gene_15117	20.16816667	20.55666667	9.932466667	19.47443333	11.85893333	17.38473333	9.204966667	12.99666667	18.948	12.93516667	5.7916	14.11963333	0.027	-0.904	-0.0725	0.4904	-0.3056	0.0643	-0.4479	-1.2963	-0.358	0.9411	0.02155	0.8463	0.1912	0.4478	0.8687	0.2491	0.002327	0.3522
Gene_15118	16.4316	25.1811	52.62823333	25.7044	31.93976667	45.26973333	45.1563	43.88473333	32.3997	28.37783333	42.58983333	26.10496667	0.5216	1.4819	0.5543	0.4272	0.4261	0.3949	-0.1721	0.3289	-0.2747	0.1861	0.0001284	0.1643	0.2504	0.2543	0.29	0.656	0.3919	0.4776
Gene_15119	161.3521667	158.8758667	100.7655667	167.9494333	174.8560667	196.5874667	111.7221	165.9649333	141.4942667	172.5114333	110.0212667	154.4771	-0.0196	-0.67	0.0477	0.1752	-0.623	-0.0713	0.2806	-0.3428	0.1248	0.92	0.0009365	0.8091	0.3601	0.00175	0.7128	0.1596	0.09911	0.5328
Gene_15120	14.94136667	17.57493333	37.90563333	18.9953	29.73533333	29.81423333	31.41043333	28.4544	16.366	17.2732	47.19273333	19.54586667	0.0863	1.1687	0.2991	-0.0219	0.0367	-0.0701	0.0735	1.3385	0.188	0.8285	0.002484	0.4557	0.9529	0.9215	0.8507	0.8557	0.0006112	0.6395
Gene_15121	87.22456667	84.76456667	97.93633333	78.4354	132.7058667	103.3872333	115.6409333	120.6043	89.10226667	97.4249	105.8187333	94.75796667	-0.0402	0.1778	-0.121	-0.3476	-0.1956	-0.1408	0.1169	0.236	0.0959	0.8542	0.4167	0.5887	0.09652	0.3513	0.4995	0.5982	0.292	0.6648
Gene_15122	474.5301	432.2833667	545.2409	481.2879	509.8193667	504.1706333	584.7638	578.5268667	497.7848667	474.3343333	515.4105	556.5062333	-0.1339	0.1998	0.0198	-0.0112	0.201	0.183	-0.0643	0.0495	0.1614	0.3029	0.1228	0.8795	0.93	0.1161	0.1518	0.6237	0.7074	0.2142
Gene_15123	47.07243333	32.39236667	21.60166667	37.95006667	38.78856667	25.0383	24.1839	33.74496667	41.3146	44.3262	22.96226667	33.8497	-0.5071	-1.0355	-0.2971	-0.5852	-0.6673	-0.1885	0.0673	-0.7873	-0.2748	0.05045	0.0001949	0.2572	0.02725	0.0148	0.4672	0.7985	0.006938	0.3071
Gene_15124	1436.7927	1165.623433	359.0001333	1409.590433	1381.030767	1321.435333	488.2958	1570.6088	1409.3964	1194.923333	386.5501	1389.118933	-0.2818	-1.865	-0.0262	-0.0592	-1.3982	0.1737	-0.2231	-1.7359	-0.0199	0.3207	0	0.9265	0.8347	0.00000092	0.5401	0.4322	0	0.9441
Gene_15125	61.24516667	82.84993333	13.1699	76.91433333	62.01126667	80.1682	17.20993333	85.0416	67.5493	43.03346667	13.2003	78.49836667	0.3747	-1.7616	0.2744	0.3131	-1.4746	0.3918	-0.5458	-1.8309	0.1854	0.3645	0.0000435	0.5084	0.4471	0.000541	0.3416	0.1923	0.0000263	0.6546
Gene_15126	17.0203	13.65496667	12.0196	11.75866667	9.959966667	12.97476667	9.938633333	11.7214	13.2074	11.9269	10.3804	13.8874	-0.2412	-0.4712	-0.5059	0.4033	0.0168	0.2922	-0.0435	-0.1544	0.0596	0.4908	0.1956	0.1704	0.2659	0.9649	0.4297	0.9084	0.6932	0.8731
Gene_15127	70.8641	59.3046	27.6363	66.08103333	82.1131	83.09866667	32.31473333	80.05786667	82.19156667	67.8265	25.81526667	67.56706667	-0.2222	-1.2654	-0.1022	0.0303	-1.2275	-0.0198	-0.2659	-1.4884	-0.2616	0.416	0.00001474	0.7108	0.909	0.00001566	0.9408	0.3323	0.0000007	0.3388
Gene_15128	221.5796667	220.7370667	96.80716667	229.2043667	179.0594667	171.4496667	110.6604667	194.6960333	169.4625	161.4873667	96.33813333	168.8171333	0.004	-1.1421	0.043	-0.0499	-0.6541	0.1157	-0.0561	-0.7618	-0.006	0.9857	0.00000061	0.8464	0.8223	0.00406	0.6024	0.8046	0.001206	0.9789
Gene_15129	21.19863333	27.95056667	4.7591	25.7113	28.07493333	27.29743333	4.9385	30.78443333	21.93023333	17.18893333	2.932466667	30.99223333	0.3969	-1.6249	0.2536	-0.0529	-2.0261	0.1057	-0.3188	-1.9402	0.4432	0.2983	0.0001627	0.5138	0.8869	0.00000176	0.7763	0.4235	0.00001777	0.2501
Gene_15130	7.817633333	10.12636667	23.2225	11.1101	8.5243	7.0021	26.20376667	10.55813333	7.189966667	12.4321	13.17116667	4.725933333	0.2829	1.3798	0.4104	-0.2128	1.4522	0.2848	0.6056	0.6234	-0.4833	0.5076	0.0007524	0.3429	0.6182	0.0002334	0.4948	0.1646	0.1593	0.2982
Gene_15131	7.748066667	10.24766667	1.456133333	15.63806667	17.6173	23.3137	3.5247	19.6173	17.91446667	13.7717	3.116566667	22.48363333	0.3972	-1.2968	0.8239	0.4084	-1.6791	0.1275	-0.3593	-1.9003	0.2503	0.3534	0.007513	0.05339	0.2835	0.0001409	0.7422	0.3786	0.00004256	0.5265
Gene_15132	9.779966667	7.460866667	1.062066667	6.6183	8.349566667	10.22603333	0.991633333	9.9921	10.52506667	9.262433333	0.7462	8.224533333	-0.2592	-1.9015	-0.4463	0.2351	-1.8434	0.1598	-0.1937	-2.0902	-0.3315	0.5493	0.0001279	0.3213	0.5742	0.0002008	0.7065	0.6607	0.00004382	0.455
Gene_15133	3.782166667	4.629166667	4.359966667	4.3793	4.061266667	5.6746	3.5448	3.6613	7.2311	4.044133333	5.606533333	5.978866667	0.1337	0.1657	0.1587	0.3286	-0.1438	-0.137	-0.7218	-0.2183	-0.2432	0.7841	0.7377	0.7503	0.4794	0.7686	0.7775	0.1371	0.6485	0.6034
Gene_15134	13.569	18.2642	12.54896667	13.93103333	16.419	15.76996667	15.6528	16.16333333	16.90146667	16.07376667	14.05813333	13.28636667	0.3415	-0.0697	-0.0264	-0.0552	-0.032	0.0002	-0.0872	-0.1814	-0.3342	0.2889	0.8389	0.939	0.8576	0.9193	0.9994	0.7923	0.5989	0.3222
Gene_15135	30.50023333	21.25353333	38.16106667	36.856	26.38983333	28.39773333	35.3449	34.0873	23.2792	29.60206667	37.63783333	32.3064	-0.5184	0.3245	0.251	0.0758	0.3687	0.2875	0.3246	0.6883	0.4436	0.04052	0.1718	0.2994	0.7508	0.1207	0.225	0.2207	0.00904	0.08917
Gene_15136	15.34073333	24.04703333	14.80663333	16.6966	27.02003333	36.3382	34.3697	33.8532	19.80386667	22.1349	21.91843333	26.11316667	0.5795	-0.0457	0.0476	0.3685	0.2669	0.2634	0.1306	0.0751	0.332	0.1357	0.9097	0.9061	0.3137	0.4704	0.4748	0.7398	0.851	0.3935
Gene_15137	797.2391667	739.9174	7392.0646	721.916	775.8299333	715.1203	8738.329167	854.0930333	622.2062667	1310.029233	6739.367133	629.2063333	-0.1028	3.0561	-0.1356	-0.1125	3.3242	0.1315	1.0205	3.2674	0.016	0.688	0	0.5968	0.66	0	0.607	0.00006757	0	0.9504
Gene_15138	12.35616667	15.9313	31.0661	10.4745	11.8734	14.30223333	36.56856667	15.01113333	8.3214	11.9796	22.00993333	10.54776667	0.3074	1.1691	-0.2041	0.2556	1.4447	0.3014	0.391	1.1517	0.285	0.4445	0.002855	0.6281	0.522	0.0001661	0.4524	0.3671	0.006652	0.512
Gene_15139	17.71066667	9.8854	9.2779	12.8335	18.2692	11.56993333	8.569466667	12.7269	43.0868	8.122966667	10.9969	18.6947	-0.6038	-0.7151	-0.3726	-0.5264	-0.9025	-0.449	-1.9212	-1.6051	-1.0453	0.1999	0.1332	0.4307	0.2574	0.05742	0.335	0.00004421	0.0006435	0.02189
Gene_15140	3.826633333	7.2773	31.04086667	6.593166667	5.9927	5.651733333	31.386	6.8024	2.6618	8.013966667	29.07273333	6.751533333	0.6493	2.489	0.5237	-0.064	2.0748	0.1892	1.0938	2.6584	0.9128	0.1772	0.00000004	0.2883	0.8912	0.00000146	0.6844	0.02908	0.00000003	0.07016
Gene_15141	53.47856667	60.30563333	61.3928	51.75383333	66.0827	63.50423333	53.46516667	73.29233333	68.7666	54.57316667	62.50986667	56.81276667	0.1531	0.2132	0.0058	-0.0606	-0.3132	0.144	-0.3345	-0.1334	-0.2809	0.4138	0.2631	0.9764	0.729	0.09072	0.408	0.08176	0.4927	0.1394
Gene_15142	3.281266667	1.920666667	1.853566667	2.364366667	7.459733333	10.99253333	8.905066667	8.370166667	7.966033333	3.8787	5.4668	6.928466667	-0.498	-0.4305	-0.2428	0.4846	0.1892	0.1639	-0.792	-0.466	-0.147	0.3232	0.3995	0.6327	0.2212	0.6476	0.6901	0.08862	0.3156	0.7379
Gene_15143	21.4164	27.32256667	70.76143333	27.102	33.90256667	43.6641	67.72066667	29.8432	24.74536667	35.28603333	60.6636	23.07843333	0.3494	1.6377	0.3667	0.341	0.9408	-0.1373	0.4836	1.1733	-0.0782	0.2779	0.00000011	0.2639	0.249	0.001245	0.6531	0.1317	0.0002002	0.8126
Gene_15144	20.90976667	23.17513333	9.514833333	24.64586667	16.7919	33.19596667	13.37586667	27.292	18.6881	20.8327	8.266533333	20.7019	0.1792	-0.9331	0.2195	0.9296	-0.3162	0.6457	0.14	-1.0025	0.138	0.603	0.01376	0.5313	0.005611	0.3905	0.05946	0.6988	0.01331	0.7021
Gene_15145	24.71803333	21.29933333	16.2611	30.32063333	32.45723333	27.71963333	23.61443333	27.92413333	33.96503333	29.9924	16.69793333	29.33356667	-0.149	-0.5262	0.2717	-0.1651	-0.4448	-0.1909	-0.1575	-0.8589	-0.2179	0.6501	0.1244	0.4063	0.596	0.1672	0.544	0.6253	0.01312	0.4992
Gene_15146	25.03886667	21.9258	1077.7745	29.24233333	30.9246	26.8916	1010.896067	31.2221	41.73536667	93.67016667	1246.0633	21.53806667	-0.1273	4.3546	0.1699	-0.1466	4.058	0.0087	0.907	3.9949	-0.68	0.7951	0	0.7289	0.7634	0	0.9857	0.06112	0	0.1648
Gene_15147	314.0026667	396.3415667	686.8238	360.5906667	314.3865667	382.0993667	564.5394667	375.6449	356.7499667	395.6982	752.4938333	355.8277333	0.3208	1.0758	0.1888	0.2695	0.8042	0.2456	0.1463	1.0246	-0.0015	0.1908	0.00001065	0.4433	0.2705	0.0009803	0.3159	0.5517	0.00002852	0.995
Gene_15148	498.9635667	510.4065	1173.015533	557.2926	536.5123667	558.2722667	1259.44	569.4963	515.8767	580.5674333	1294.947333	507.0872667	0.0333	1.2138	0.1577	0.0523	1.2091	0.0849	0.1713	1.3023	-0.0234	0.8259	0	0.3001	0.7278	0	0.5723	0.2606	0	0.8779
Gene_15149	20.84903333	15.3185	3.573533333	35.05626667	18.4234	20.77053333	2.5371	26.2142	24.03223333	21.71346667	7.367466667	28.85376667	-0.3708	-1.9743	0.6606	0.1909	-2.0529	0.4507	-0.1021	-1.3815	0.2368	0.3205	0.00000459	0.06715	0.5998	0.00000341	0.2126	0.7834	0.0008891	0.5158
Gene_15150	92.5594	93.80776667	64.4479	108.1964333	101.7805333	129.1065	62.12026667	112.7178667	97.1819	96.3255	65.8609	104.1476667	0.0189	-0.515	0.1968	0.3447	-0.6984	0.1454	-0.0165	-0.585	0.1038	0.9226	0.01174	0.3166	0.06427	0.0005551	0.4427	0.934	0.005883	0.5989
Gene_15151	29.7758	19.70276667	29.87883333	19.67333333	17.1438	15.58643333	23.7465	13.3892	12.19563333	19.48363333	18.46186667	26.40313333	-0.5609	-0.0091	-0.6133	-0.0849	0.3899	-0.2794	0.5547	0.5848	1.0033	0.05584	0.9747	0.04442	0.784	0.1989	0.3836	0.1053	0.09484	0.002427
Gene_15152	190.9509333	138.7172667	78.69673333	165.9100333	179.9379333	181.7262667	84.2773	174.6562	176.0552	167.0951	81.21	163.5119333	-0.4338	-1.2475	-0.1965	0.0185	-1.05	-0.0363	-0.0796	-1.0523	-0.1064	0.0235	0	0.307	0.9217	0.00000014	0.8477	0.681	0.00000038	0.5821
Gene_15153	330.4617667	320.8975	434.6052	366.2994	391.4992667	378.9451333	490.1914	380.1517667	381.861	350.4361667	469.3982333	369.7951	-0.0402	0.3937	0.149	-0.0465	0.3153	-0.0419	-0.1234	0.2781	-0.0485	0.8025	0.01377	0.3559	0.7686	0.04526	0.7915	0.4443	0.08394	0.7627
Gene_15154	75.60173333	96.3507	428.7477667	96.60906667	80.7847	88.43326667	418.0204333	94.38526667	115.1884667	125.3258667	419.8766667	97.78883333	0.3122	2.2924	0.3268	0.1142	2.172	0.2031	0.1145	1.7125	-0.2152	0.3519	0	0.3322	0.7322	0	0.5432	0.7312	0.0000002	0.5199
Gene_15155	1.466066667	2.786833333	8.155333333	6.516233333	2.128533333	0.9829	7.6099	1.467833333	2.820133333	5.571266667	22.22633333	1.854033333	0.367	1.2602	1.0405	-0.3889	0.9694	-0.1576	0.5491	1.8564	-0.2402	0.527	0.02954	0.07269	0.5024	0.09416	0.7859	0.3435	0.001313	0.6789
Gene_15156	4.035466667	3.043033333	3.436566667	5.643666667	3.534066667	2.9651	4.984466667	4.752933333	9.873533333	3.940866667	2.0254	6.756833333	-0.1675	-0.1112	0.3236	-0.136	0.2731	0.2431	-1.0557	-1.6211	-0.4698	0.7459	0.8311	0.5286	0.7901	0.5901	0.6303	0.03509	0.001936	0.3322
Gene_15157	60.12863333	90.0091	171.2655	71.84066667	27.70256667	31.59326667	68.2593	30.48936667	90.38256667	92.4894	208.5444667	84.7672	0.5313	1.3768	0.2437	0.1797	1.1602	0.1468	0.0326	1.0988	-0.0821	0.1184	0.00004517	0.4786	0.6145	0.0009072	0.6824	0.9235	0.001074	0.809
Gene_15158	219.5425	310.9435667	728.5995667	347.2477	232.3366333	224.283	769.0980667	266.1393333	210.8039333	259.3539	618.5645333	221.9015	0.4687	1.6085	0.6074	-0.0408	1.6079	0.1831	0.2834	1.4404	0.0651	0.1177	0.00000007	0.04289	0.8916	0.00000006	0.5408	0.347	0.00000156	0.8292
Gene_15159	37.9459	45.0914	24.99453333	43.66286667	44.12946667	43.92293333	24.3401	35.8787	48.3849	35.4267	21.31696667	41.5353	0.206	-0.5843	0.2196	-0.0294	-0.8241	-0.2697	-0.4031	-1.0619	-0.1891	0.3733	0.02215	0.3561	0.8944	0.0008969	0.2405	0.09341	0.00007707	0.4199
Gene_15160	9.101066667	14.6377	26.83633333	15.34493333	11.09863333	8.758266667	17.42676667	12.66633333	11.77863333	12.8135	26.9357	17.13883333	0.539	1.2809	0.6014	-0.1951	0.5509	0.1575	0.1032	0.9795	0.4331	0.2414	0.004746	0.1952	0.6715	0.2225	0.73	0.8247	0.03235	0.3463
Gene_15161	2.6401	2.431133333	11.6356	4.854066667	3.926266667	3.4239	9.043366667	5.073133333	4.628566667	5.1309	11.91213333	4.0871	0.0385	1.6371	0.6331	-0.1164	0.8486	0.1936	0.0406	0.9436	-0.1609	0.9414	0.0008705	0.2211	0.8154	0.07693	0.6951	0.9362	0.05554	0.7529
Gene_15162	94.60976667	84.56593333	94.4772	81.425	70.99276667	85.64703333	86.26333333	80.18363333	107.7167333	112.7795	97.9947	109.3210333	-0.1464	-0.0038	-0.2089	0.2885	0.2964	0.2013	0.072	-0.1393	0.0322	0.4876	0.9855	0.3325	0.1725	0.1659	0.3468	0.7317	0.5183	0.8778
Gene_15163	1.496933333	5.068866667	24.14926667	3.6736	2.324933333	3.296533333	13.75163333	3.035633333	2.721033333	3.1075	25.83656667	1.970333333	1.0911	2.8477	0.7272	0.1981	1.812	0.2782	0.1893	2.3764	-0.3259	0.04683	0.00000008	0.1938	0.7173	0.000585	0.6117	0.7332	0.00000755	0.5621
Gene_15164	86.1625	83.53256667	48.38256667	71.41583333	88.88306667	81.64673333	43.76173333	79.6847	86.34626667	77.62523333	57.78323333	75.97433333	-0.0597	-0.8115	-0.2739	-0.1441	-1.0142	-0.1679	-0.176	-0.5295	-0.1943	0.7142	0.00000826	0.1128	0.3624	0.00000003	0.297	0.3079	0.004396	0.2586
Gene_15165	21.941	17.4151	26.16836667	19.22086667	29.70453333	29.3619	36.45796667	31.6635	21.68963333	17.23263333	25.8626	19.08833333	-0.2631	0.2253	-0.1698	-0.0111	0.3307	0.101	-0.2352	0.219	-0.1726	0.3844	0.4469	0.5839	0.9678	0.2236	0.7131	0.4583	0.4843	0.5823
Gene_15166	32.39656667	37.79103333	160.2962333	35.96083333	44.0981	49.8098	191.0302667	57.71066667	48.4429	48.01676667	182.5128	52.76403333	0.1901	2.1897	0.1552	0.1682	2.005	0.3655	0.0253	1.812	0.1146	0.4968	0	0.5878	0.5229	0	0.1638	0.9262	0	0.6723
Gene_15167	146.4987333	150.2727333	555.8386	166.3162667	158.6419667	160.7820667	804.0546	205.3600333	171.1585333	188.5645	655.7574333	191.2153333	0.0336	1.8561	0.1758	0.0164	2.2664	0.3603	0.144	1.8677	0.1555	0.8786	0	0.427	0.9397	0	0.09577	0.5124	0	0.4784
Gene_15168	15.38196667	15.38826667	6.328666667	10.6734	28.22853333	26.9063	22.2587	24.3437	9.1168	13.2286	7.893433333	11.37173333	-0.007	-1.0867	-0.4232	-0.0388	-0.3203	-0.1854	0.435	-0.1747	0.2003	0.983	0.004288	0.2357	0.8906	0.2784	0.5213	0.2472	0.6694	0.5998
Gene_15169	155.3300667	148.0644	131.2149667	145.2801667	127.4763	89.66586667	187.2977	112.3126333	56.6603	70.91603333	74.2961	72.46673333	-0.056	-0.2108	-0.0926	-0.4249	0.4832	-0.1529	0.2746	0.3343	0.2902	0.8896	0.6019	0.8188	0.2938	0.2305	0.7053	0.5047	0.4181	0.4805
Gene_15170	150.4021333	178.9419	202.3827667	197.8852333	120.8161	161.1040333	129.1909667	151.9750333	186.6322	220.6910333	248.1546333	200.4485	0.2241	0.3876	0.3563	0.3767	0.0828	0.2962	0.2216	0.3682	0.0922	0.5116	0.2562	0.2974	0.2702	0.8093	0.3867	0.5159	0.2811	0.787
Gene_15171	80.8959	89.89286667	13.62446667	94.5209	143.6875333	169.7621667	37.12116667	142.7566	118.2730667	120.9274	24.2464	106.8234667	0.1433	-2.2585	0.2208	0.2319	-1.8045	-0.0015	0.0175	-2.0345	-0.128	0.5926	0	0.4134	0.3658	0	0.9954	0.9474	0	0.6294
Gene_15172	8.5615	7.9647	5.811133333	14.61846667	13.1747	29.71506667	8.249433333	20.61453333	10.96263333	9.3251	5.330966667	10.65236667	-0.0189	-0.378	0.5216	0.9985	-0.4657	0.5298	-0.1757	-0.6603	-0.0961	0.9689	0.4434	0.2786	0.02966	0.3307	0.2538	0.7173	0.1859	0.8423
Gene_15173	5.7434	6.847066667	8.8754	7.431133333	10.47866667	7.874	8.0094	11.82413333	11.20076667	16.43563333	11.25836667	10.71503333	0.2224	0.5632	0.1586	-0.3574	-0.2509	0.1317	0.5018	0.0662	-0.0495	0.5978	0.1785	0.7163	0.3583	0.5249	0.7271	0.1872	0.8694	0.9001
Gene_15174	153.2541333	284.2676667	195.3392	266.0164	260.2859667	321.9798	194.0721667	262.9341667	216.4619333	236.1785333	250.0010667	205.8097333	0.827	0.3241	0.734	0.2851	-0.3956	0.0096	0.1174	0.185	-0.0671	0.006738	0.291	0.01652	0.3455	0.1938	0.9746	0.7008	0.546	0.8264
Gene_15175	2.563633333	9.299366667	18.0559	12.17466667	8.9069	11.21213333	17.49863333	11.8269	6.376466667	12.1297	11.6345	10.04516667	1.2193	2.0231	1.5955	0.2637	0.7996	0.3702	0.7231	0.6605	0.5136	0.01136	0.0000181	0.0009148	0.5471	0.06447	0.3987	0.1178	0.1599	0.2696
Gene_15176	51.19543333	36.35313333	30.81903333	46.7665	51.28493333	49.79426667	21.44106667	55.95766667	61.47753333	43.62393333	23.10906667	58.38473333	-0.4173	-0.659	-0.1304	-0.06	-1.1833	0.1139	-0.4563	-1.2777	-0.0807	0.1043	0.01329	0.6133	0.808	0.00001922	0.6438	0.0764	0.00000702	0.7476
Gene_15177	139.5770667	118.6171	90.27433333	128.8359333	134.8011333	152.6932	104.5593667	165.2265667	132.3811	124.6917	78.38136667	127.3616333	-0.2179	-0.6091	-0.1113	0.1886	-0.3412	0.2976	-0.0857	-0.7488	-0.0451	0.3303	0.007745	0.6216	0.3913	0.1303	0.1765	0.7061	0.001596	0.842
Gene_15178	82.0228	80.05523333	69.08096667	89.09836667	99.29123333	101.5558333	87.84853333	98.2974	78.4333	84.46913333	71.1938	85.38763333	-0.035	-0.2529	0.0773	0.0322	-0.1503	-0.0062	0.0979	-0.1491	0.127	0.8757	0.2683	0.7323	0.8813	0.4937	0.9774	0.6693	0.5283	0.5777
Gene_15179	18.12573333	19.0375	11.0911	18.4184	20.50916667	18.62006667	15.54703333	19.298	23.41946667	16.85126667	12.05283333	21.9549	-0.0237	-0.6138	0.0139	-0.0433	-0.3451	-0.0656	-0.3834	-0.8537	-0.0797	0.9352	0.05547	0.9633	0.8759	0.244	0.8164	0.2	0.009443	0.7824
Gene_15180	24.97616667	21.0251	51.599	27.6173	24.20106667	20.48213333	44.6253	22.1438	25.66296667	22.77286667	41.01283333	22.53073333	-0.2874	1.0403	0.146	-0.2426	0.8528	-0.098	-0.1645	0.6713	-0.167	0.3266	0.0001251	0.6159	0.3962	0.001409	0.7319	0.5822	0.01933	0.5748
Gene_15181	62.96313333	99.0767	133.1869333	79.42983333	72.15016667	72.0132	127.78	67.322	60.2964	69.37466667	136.2722	74.0688	0.6128	0.9995	0.2957	0.0037	0.7586	-0.0881	0.1961	1.0818	0.2722	0.05047	0.001373	0.3517	0.9906	0.01414	0.779	0.5406	0.0006357	0.394
Gene_15182	2.093633333	2.685433333	2.3728	1.658666667	2.201433333	2.178933333	3.580933333	6.326233333	0.377133333	2.186166667	0	0.825966667	0.3434	0.1579	-0.0588	0.0611	0.3988	1.0833	0.7867	-0.1568	0.2239	0.54	0.7805	0.9178	0.9128	0.4737	0.04641	0.1704	0.7866	0.6988
Gene_15183	591.1805333	921.5932	111.2819667	593.3799	713.0791667	1015.1339	130.3176667	759.4396	617.3479667	707.7531	117.0409333	691.5106333	0.6054	-2.2537	0.0067	0.4831	-2.2956	0.0865	0.1866	-2.2444	0.1561	0.02667	0	0.9806	0.07625	0	0.7513	0.4958	0	0.5688
Gene_15184	2.3412	2.569833333	19.43716667	0.7057	9.787033333	9.230233333	12.80016667	9.6913	9.7309	9.9562	25.95616667	14.0924	0.0552	1.901	-0.4042	-0.0102	0.2673	-0.0155	0.0454	1.0241	0.3676	0.9213	0.000508	0.4757	0.9848	0.6186	0.977	0.9333	0.05719	0.4961
Gene_15185	17.4756	13.46666667	9.117433333	11.0495	11.61193333	15.4687	13.94536667	9.151766667	8.661133333	12.74763333	12.3978	11.00823333	-0.2859	-0.8686	-0.5727	0.3373	0.2375	-0.2229	0.446	0.3866	0.2208	0.4361	0.02648	0.1373	0.3602	0.5293	0.566	0.2735	0.3546	0.5919
Gene_15186	7.9088	9.412166667	3.039133333	20.66183333	17.04976667	13.33896667	3.402866667	25.6777	17.79603333	19.16223333	8.563166667	33.60013333	0.2069	-0.8869	1.104	-0.2628	-1.6166	0.4691	0.106	-0.7797	0.7592	0.6766	0.08682	0.02418	0.5823	0.001333	0.3199	0.8255	0.1169	0.1097
Gene_15187	265.1630667	211.9876333	128.7093	513.3979333	263.9363667	221.7402	116.3041333	350.9799667	259.5649	236.2861	142.2153333	393.7273333	-0.2851	-0.9154	0.8497	-0.2215	-1.0349	0.3609	-0.1213	-0.757	0.5326	0.4515	0.01612	0.02445	0.558	0.006535	0.3391	0.749	0.04723	0.159
Gene_15188	24.6302	20.4916	45.18126667	23.4368	25.89216667	32.14253333	55.65413333	36.95403333	20.21966667	23.67836667	46.72016667	29.68503333	-0.216	0.8274	-0.0833	0.3312	1.0483	0.5008	0.2173	1.0519	0.4691	0.4914	0.005714	0.7938	0.2632	0.0002839	0.09012	0.5063	0.0009154	0.1436
Gene_15189	52.42653333	56.26563333	73.0881	60.5841	52.85856667	40.38873333	71.2034	44.31156667	32.29813333	40.01596667	53.33533333	35.82733333	0.0726	0.4632	0.1617	-0.3497	0.3868	-0.2573	0.3676	0.6572	0.1449	0.7464	0.03715	0.4797	0.1226	0.07613	0.2581	0.1478	0.00979	0.5731
Gene_15190	111.8906	118.986	130.82	96.2141	123.9260667	123.8767667	175.8124667	128.3871	95.97186667	92.4979	116.2079667	94.58616667	0.0902	0.2245	-0.2031	-0.0012	0.4991	0.0513	-0.0657	0.282	-0.034	0.6597	0.2743	0.3356	0.9953	0.01209	0.7991	0.7596	0.1886	0.8737
Gene_15191	14.8523	9.301266667	16.1678	15.02066667	11.42636667	12.3593	11.60416667	9.637133333	19.544	12.53583333	13.73633333	15.75163333	-0.6229	0.084	-0.0138	0.1429	0.0643	-0.168	-0.5334	-0.4786	-0.2659	0.1328	0.835	0.9731	0.7255	0.8767	0.6877	0.1931	0.2502	0.509
Gene_15192	157.2162333	170.4807	396.2626333	180.2158667	173.3626667	168.9983	468.0232333	214.6834667	185.3138667	204.8649	433.1928	184.1032	0.1078	1.2684	0.1846	-0.0337	1.3649	0.29	0.1351	1.1587	-0.0086	0.6678	0.00000032	0.4646	0.8926	0.00000003	0.2434	0.5906	0.00000324	0.9726
Gene_15193	119.9815333	128.2746667	423.6654	114.8024667	110.1880333	114.9375667	638.5172333	125.0766667	98.51403333	119.3568667	519.1061	107.5895333	0.0944	1.7382	-0.0678	0.069	2.4298	0.1786	0.2767	2.288	0.1169	0.7031	0	0.787	0.7803	0	0.4703	0.2747	0	0.6452
Gene_15194	2.791866667	7.851933333	18.5037	2.287366667	27.33393333	20.97373333	32.67246667	23.83253333	6.397033333	4.003566667	13.20636667	7.006966667	0.9182	1.8641	-0.0269	-0.3198	0.1796	-0.1676	-0.3865	0.7112	0.0639	0.08371	0.0003717	0.9609	0.5164	0.7143	0.7336	0.4693	0.1745	0.9034
Gene_15195	5.572233333	11.6951	40.88	9.453966667	14.155	12.84093333	27.41583333	16.38726667	6.0598	7.429733333	31.81926667	10.23996667	0.7643	2.2341	0.5685	-0.1178	0.7431	0.1306	0.2154	1.788	0.5094	0.127	0.00000519	0.2629	0.8072	0.1187	0.7861	0.6743	0.0003311	0.3155
Gene_15196	10.93353333	13.18363333	57.6091	14.88146667	22.1503	19.8814	52.83406667	25.7005	31.32506667	25.08963333	48.44266667	32.21276667	0.2254	1.9436	0.3917	-0.1152	1.0159	0.166	-0.2474	0.5307	0.0324	0.6376	0.00003214	0.4151	0.8036	0.02616	0.7193	0.594	0.2494	0.944
Gene_15197	34.3645	70.7761	161.506	69.7622	68.43056667	66.476	152.0789	87.25516667	89.6547	83.228	152.5560667	89.53106667	0.8398	1.8372	0.8228	-0.0331	0.9576	0.2824	-0.0834	0.6428	-0.0019	0.0602	0.00003634	0.06633	0.9404	0.02974	0.5229	0.8508	0.1459	0.9966
Gene_15198	87.48796667	94.1328	88.88536667	102.8453	107.7287667	110.3834667	102.3770667	136.3576333	107.9984333	120.1682333	94.0213	126.7544	0.0932	0.0241	0.2217	0.0335	-0.0635	0.3204	0.1364	-0.1869	0.2276	0.699	0.9211	0.3611	0.8865	0.7889	0.1702	0.5694	0.4466	0.3402
Gene_15199	115.3850667	106.8739	42.19756667	112.6672	146.6872333	139.9157333	54.406	152.1456333	131.5495	120.735	48.05853333	114.7264667	-0.0988	-1.3277	-0.0291	-0.0604	-1.322	0.0541	-0.1151	-1.331	-0.179	0.7332	0.00001109	0.9205	0.8323	0.00000799	0.8496	0.692	0.00001244	0.5378
Gene_15200	3.3315	3.154866667	19.75063333	1.459766667	0.619933333	2.5757	62.9322	0.260533333	1.151966667	1.845866667	19.3994	1.5661	-0.0259	1.6864	-0.4986	0.6421	3.8906	-0.0745	0.2254	2.1902	0.1221	0.9642	0.003164	0.3891	0.2676	0	0.8977	0.6976	0.0001387	0.8334
Gene_15201	209.0830667	219.747	562.1484333	207.4576	227.3699667	227.4672333	713.7545333	297.1794	184.5543333	245.0018667	594.9046667	212.2250667	0.0677	1.3406	-0.015	0.0035	1.5539	0.3637	0.3871	1.5808	0.188	0.8099	0.00000156	0.9576	0.9899	0.00000002	0.1929	0.171	0.00000002	0.5067
Gene_15202	4904.1684	5295.878467	9446.6984	4216.191133	4123.4477	4163.329533	9288.7348	4190.442533	4551.6133	5188.1187	8065.327367	4333.8202	0.1066	0.9101	-0.2098	0.0137	1.1278	0.0225	0.182	0.7943	-0.0678	0.6322	0.00004367	0.3465	0.9511	0.00000041	0.9196	0.4143	0.000364	0.7612
Gene_15203	0	1.519166667	0	0	11.90353333	8.414533333	5.7061	12.4369	0	0	0	0	1.1237	0	0	-0.4622	-0.9939	0.0343	0	0	0	0.04989	1	1	0.3652	0.05834	0.9458	1	1	1
Gene_15204	143.3933333	198.6472333	395.0426667	204.2088	120.0889667	146.1793	272.461	151.4673333	175.7025	183.6765	402.1479333	173.6010333	0.4453	1.4031	0.4853	0.2678	1.1303	0.317	0.0714	1.14	-0.0176	0.05712	0	0.03922	0.2556	0.00000119	0.1792	0.7614	0.00000093	0.9404
Gene_15205	33.2226	38.52613333	21.3874	33.6735	30.11786667	31.90096667	14.86913333	24.46213333	34.08716667	34.115	21.8922	33.87986667	0.2271	-0.5765	0.0355	0.081	-0.9125	-0.3048	0.0102	-0.5817	0.0151	0.3455	0.03087	0.8884	0.7377	0.001181	0.2338	0.968	0.03834	0.9524
Gene_15206	93.70546667	71.64033333	56.02876667	99.32213333	76.4415	68.1807	62.01956667	90.32436667	78.124	67.3798	51.44263333	85.50956667	-0.3616	-0.709	0.0736	-0.1485	-0.2562	0.2276	-0.2138	-0.6073	0.1183	0.03649	0.0001107	0.668	0.3916	0.1541	0.1799	0.249	0.002422	0.5096
Gene_15207	10.0458	20.7039	5.949733333	13.87573333	11.93423333	17.4705	5.4062	11.7654	12.79036667	10.61203333	7.144166667	14.24853333	0.9341	-0.6182	0.3592	0.508	-0.8579	0.014	-0.1467	-0.6182	0.143	0.01287	0.1441	0.3643	0.1661	0.03912	0.9708	0.7131	0.1448	0.7137
Gene_15208	0.374233333	2.3528	4.747366667	1.110366667	1.1471	1.1993	4.480633333	1.677933333	0.3578	1.427066667	7.119133333	1.126466667	0.9547	1.6482	0.3247	0.0451	1.1666	0.2864	0.4562	1.9561	0.4054	0.09205	0.003148	0.5753	0.9366	0.03397	0.6121	0.4287	0.0004344	0.4819
Gene_15209	17.9399	31.61493333	64.95876667	31.43103333	35.43223333	33.37463333	63.37436667	30.5946	23.0604	30.71776667	72.01953333	26.97603333	0.7398	1.6996	0.7313	-0.049	0.7776	-0.1714	0.3875	1.4984	0.2143	0.02786	0.00000022	0.03239	0.8764	0.01143	0.5908	0.2528	0.00000512	0.5292
Gene_15210	3.7628	6.766833333	23.5955	8.3989	9.424966667	13.9348	25.27633333	21.7255	14.83933333	15.85196667	42.23593333	17.75976667	0.5072	1.87	0.7648	0.4366	1.0829	0.9036	0.0932	1.1715	0.1946	0.3364	0.0002986	0.148	0.388	0.03109	0.07243	0.8543	0.01952	0.7004
Gene_15211	23.73936667	25.01553333	94.16123333	28.65946667	19.86086667	21.54673333	94.94853333	27.94436667	19.58386667	36.77366667	93.52476667	24.42016667	0.1098	1.8975	0.2636	0.1477	2.1336	0.5039	0.8388	2.0622	0.295	0.7268	0	0.4073	0.6405	0	0.1063	0.008903	0	0.3699
Gene_15212	0.6218	1.157766667	11.6272	2.2908	0.1964	0.478433333	8.087433333	0	0.774833333	1.3275	12.00363333	0.275333333	0.286	2.639	0.7718	0.31	2.4786	-0.0461	0.3865	2.4628	-0.3106	0.6211	0.00000309	0.1823	0.5912	0.00001401	0.9356	0.5031	0.00001427	0.5876
Gene_15213	16.8308	19.8042	38.97106667	24.48846667	20.22903333	21.28383333	33.66553333	22.87403333	19.66243333	25.54583333	37.43586667	23.56703333	0.1699	1.1012	0.4666	0.0615	0.6405	0.1143	0.3795	0.7957	0.2165	0.6118	0.0006241	0.1649	0.8472	0.04029	0.7219	0.2561	0.0166	0.5197
Gene_15214	75.43236667	66.51966667	72.46043333	74.46483333	63.82646667	73.5607	86.07753333	84.17796667	86.5191	78.86993333	69.70633333	89.50623333	-0.1526	-0.0479	-0.0158	0.1881	0.3886	0.3627	-0.1095	-0.275	0.0391	0.6583	0.8898	0.9636	0.5841	0.2582	0.2908	0.7513	0.4305	0.9095
Gene_15215	3.985266667	5.0316	78.69143333	7.215	3.038266667	2.873766667	70.99053333	3.665866667	12.2549	6.786533333	73.9655	5.238766667	0.222	3.1027	0.5385	-0.0189	3.1465	0.1042	-0.5359	2.0011	-0.7828	0.6903	0.00000001	0.334	0.9731	0.00000001	0.8523	0.331	0.0002124	0.1566
Gene_15216	9.5313	9.048866667	8.0604	14.94716667	7.388033333	13.19756667	7.3337	13.1434	10.0706	12.61013333	6.935	10.17166667	-0.0312	-0.138	0.6081	0.8375	0.0803	0.8508	0.2477	-0.3556	0.0703	0.9328	0.7191	0.09178	0.0191	0.8389	0.01862	0.5078	0.3847	0.8527
Gene_15217	51.3131	54.76263333	56.13543333	40.08406667	33.58266667	34.97033333	48.4463	38.1961	27.55116667	47.6781	68.43816667	38.9807	0.1051	0.1349	-0.4139	0.0616	0.5168	0.1948	0.7251	1.249	0.4187	0.669	0.5871	0.1121	0.8127	0.04366	0.4541	0.008199	0.00000413	0.1324
Gene_15218	36.31796667	38.0643	26.14986667	33.09066667	55.13706667	57.15326667	63.35966667	62.0098	35.7154	33.1273	27.0654	39.84116667	0.0958	-0.4227	-0.0553	0.064	0.2011	0.1572	-0.1201	-0.3771	0.1363	0.7522	0.1801	0.8587	0.8235	0.4848	0.5844	0.7023	0.2462	0.6594
Gene_15219	250.5609	290.5969	457.4883	274.8329	74.6088	78.73573333	155.3877667	85.66053333	261.5798333	281.8425333	455.7131333	269.1877333	0.2077	0.8431	0.1342	0.0699	1.0093	0.1977	0.108	0.7706	0.0419	0.3037	0.00002641	0.5098	0.7525	0.00000287	0.3729	0.5958	0.0001413	0.837
Gene_15220	71.3294	96.38453333	170.0337	84.6047	115.2928	112.5110333	193.1575333	105.7026	97.88313333	89.07743333	182.7189	83.12153333	0.3976	1.178	0.2309	-0.0369	0.697	-0.1239	-0.1213	0.8377	-0.2123	0.1682	0.00003693	0.4291	0.8956	0.01244	0.6611	0.675	0.003333	0.4631
Gene_15221	1010.298867	995.8440333	301.9076667	1134.445367	950.4065667	1072.508233	429.2562333	1225.5079	977.9937	902.8730667	336.2911333	1153.1099	-0.0181	-1.5843	0.1516	0.1605	-1.0439	0.3362	-0.1046	-1.4005	0.2174	0.9555	0.00000125	0.6411	0.6214	0.001369	0.3009	0.7479	0.00001877	0.5039
Gene_15222	1.2436	19.89626667	4.3684	3.076966667	221.3038	207.6018667	187.6606667	213.7380333	2.7996	1.086766667	4.748733333	2.056133333	2.278	0.7301	0.4681	-0.0819	-0.2091	-0.046	-0.4789	0.4128	-0.2206	0.00001069	0.1728	0.3872	0.8607	0.6543	0.9215	0.3789	0.4405	0.6824
Gene_15223	47.24003333	54.15263333	28.2337	34.96986667	86.4919	83.723	38.02753333	78.90286667	56.98306667	42.02303333	35.4405	55.1289	0.1715	-0.6136	-0.3574	-0.0423	-0.9993	-0.1163	-0.3582	-0.5667	-0.0369	0.6802	0.1464	0.3966	0.9177	0.01619	0.7768	0.3926	0.1805	0.9295
Gene_15224	68.83333333	73.47416667	66.94936667	73.15493333	79.24776667	77.76316667	70.69953333	76.0785	77.11223333	72.02443333	62.73503333	76.057	0.1005	-0.0383	0.0929	-0.0161	-0.1762	-0.075	-0.1024	-0.2509	-0.0624	0.6301	0.8576	0.6637	0.9361	0.394	0.7132	0.6311	0.2551	0.7684
Gene_15225	31.0591	28.54123333	322.8119333	34.0442	0.227133333	0.478433333	2.7571	0	11.39903333	60.209	150.6001	13.81416667	-0.0947	2.6786	0.0692	0.2055	0.7912	0.0758	1.7451	2.788	0.1761	0.8589	0.0000004	0.8968	0.7154	0.1581	0.8934	0.001155	0.0000002	0.7454
Gene_15226	7.5963	9.2305	21.1219	9.2689	18.81443333	21.20213333	22.41303333	22.23826667	9.792566667	10.43663333	21.14813333	10.19686667	0.3173	1.3358	0.2315	0.1447	0.1915	0.1973	0.0242	0.9012	0.0703	0.4236	0.0003946	0.5732	0.6582	0.5636	0.549	0.9515	0.01843	0.8589
Gene_15227	29.82616667	13.9734	12.96153333	22.11813333	1.0543	0.698	1.057666667	1.252233333	15.59363333	17.77893333	12.38163333	17.1965	-0.9919	-1.1214	-0.4528	-0.0639	0.2539	0.3082	0.1721	-0.1949	0.1177	0.002848	0.001132	0.1665	0.9049	0.6342	0.5596	0.6317	0.6078	0.7431
Gene_15228	25.90466667	27.26316667	21.47476667	21.76776667	30.26366667	37.12726667	27.0294	32.45063333	31.8169	22.6132	25.2733	23.75853333	0.0785	-0.2347	-0.2126	0.2495	-0.1547	0.0797	-0.4159	-0.3517	-0.3869	0.7651	0.3981	0.4486	0.301	0.548	0.7482	0.1288	0.2112	0.1542
Gene_15229	305.0348333	373.5219667	29.48143333	274.1833333	531.4987333	725.2184667	60.79763333	598.739	280.9846333	298.9954	28.15746667	253.6728333	0.2781	-3.0698	-0.1499	0.4226	-2.8977	0.1598	0.0827	-2.9759	-0.137	0.3168	0	0.5918	0.1244	0	0.5618	0.7675	0	0.6247
Gene_15230	61.37363333	56.03686667	52.64756667	73.5053	0.650666667	0.262066667	1.1496	0.576133333	52.23486667	61.87756667	52.1316	63.03653333	-0.1769	-0.2023	0.2639	-0.0352	0.4175	0.2039	0.232	-0.0533	0.2697	0.4627	0.4081	0.2708	0.946	0.4163	0.6934	0.3525	0.8371	0.2769
Gene_15231	146.9715333	178.1210333	118.0751	190.7607667	396.6009333	439.3082667	509.8295667	612.2644667	153.7309667	154.2548	108.3279	212.0237	0.255	-0.2984	0.3614	0.141	0.3493	0.6041	-0.0004	-0.4846	0.4466	0.2829	0.2168	0.1298	0.5364	0.1257	0.007923	0.9987	0.04935	0.06075
Gene_15232	10.0792	0.940766667	0.3924	49.24643333	0	1.5038	3.4127	0.3156	0	0.2655	2.1863	0.275333333	-1.1069	-1.2282	1.3751	0.3976	0.7124	0.1219	0.0669	0.4843	0.064	0.03693	0.02002	0.01066	0.4498	0.1762	0.8157	0.8971	0.3503	0.9018
Gene_15233	11.67513333	13.18173333	8.067133333	12.03796667	25.8536	20.5278	17.54596667	22.55386667	13.60263333	13.10373333	10.48403333	15.71623333	0.2027	-0.3654	0.0115	-0.316	-0.4779	-0.1676	-0.0667	-0.2846	0.1879	0.5629	0.3336	0.975	0.2938	0.1265	0.5775	0.8535	0.4534	0.5934
Gene_15234	264.2620333	498.2497	488.0166333	372.9165	368.0699667	420.7981	376.9276	404.2783667	305.8303333	373.5229	476.9100333	381.7886667	0.8545	0.8282	0.4657	0.1817	0.0296	0.125	0.2724	0.6027	0.3007	0.002145	0.00296	0.09578	0.5123	0.9152	0.6525	0.3298	0.03104	0.2816
Gene_15235	23.00086667	29.0442	13.9118	26.91753333	47.2695	46.19643333	37.24823333	51.90846667	27.54743333	27.02503333	12.99816667	32.1043	0.3227	-0.6622	0.1964	-0.047	-0.3475	0.1072	-0.0553	-0.8979	0.2116	0.3121	0.05617	0.5494	0.8717	0.2453	0.7123	0.8659	0.01208	0.51
Gene_15236	204.3965	147.2814	186.6683333	162.6450333	80.52023333	81.65723333	87.69433333	44.86533333	48.9467	125.0377	71.7184	86.31866667	-0.3557	-0.1011	-0.2526	0.0142	0.0876	-0.5758	0.9542	0.3825	0.5649	0.489	0.8441	0.6234	0.9781	0.865	0.2648	0.06469	0.4601	0.2744
Gene_15237	35.3893	64.92026667	17.0123	60.96206667	56.29023333	94.26556667	21.05543333	81.81553333	52.7075	50.62493333	21.42973333	60.9922	0.7613	-0.8684	0.6688	0.6536	-1.2021	0.4636	-0.0494	-1.1287	0.1826	0.05664	0.03665	0.09603	0.09508	0.00317	0.238	0.9019	0.006562	0.6469
Gene_15238	30.45576667	25.8464	9.606466667	36.1261	65.141	59.72403333	21.52896667	65.81823333	30.80646667	25.27403333	23.06376667	33.9936	-0.2031	-1.4402	0.1914	-0.1034	-1.4627	0.0126	-0.2603	-0.3487	0.1273	0.5644	0.0001788	0.5861	0.7516	0.00002725	0.9692	0.4703	0.3435	0.7187
Gene_15239	106.0231	125.1412333	74.18206667	126.4829	278.1526667	286.8624333	154.4043667	297.3112	121.8611	122.7931667	102.2959667	143.8126667	0.2306	-0.514	0.2353	0.0458	-0.8263	0.0912	0.0154	-0.257	0.2254	0.2647	0.0174	0.2614	0.8106	0.00002791	0.634	0.9412	0.233	0.2769
Gene_15240	114.6868333	97.80673333	55.9935	125.6179	122.5759333	144.2130667	44.51143333	125.2499667	133.2514333	140.3108333	45.40763333	121.2625667	-0.2016	-0.996	0.1301	0.2347	-1.3928	0.0157	0.0642	-1.4863	-0.1301	0.3698	0.00002478	0.563	0.2821	0.00000001	0.9432	0.7738	0	0.5617
Gene_15241	660.7835333	570.0347667	2715.365333	724.8015667	1173.366233	1166.823967	3814.5288	1527.439033	838.6297	891.8074	3303.8842	908.0804333	-0.1995	1.9338	0.1261	-0.0065	1.6161	0.3614	0.0863	1.8768	0.1091	0.4417	0	0.6269	0.9799	0	0.1605	0.7388	0	0.6732
Gene_15242	42.64083333	30.3599	40.57933333	53.28013333	22.80513333	23.2209	27.34626667	19.8953	14.73896667	26.3397	20.93473333	26.5596	-0.3992	-0.068	0.2446	0.0073	0.2149	-0.1427	0.6262	0.4061	0.633	0.3889	0.8831	0.5962	0.9876	0.6458	0.7614	0.189	0.3988	0.1838
Gene_15243	208.2286	211.811	147.5508333	178.7130333	208.5135667	222.7775333	135.3240667	207.0331333	180.5591667	222.2783667	142.6137	200.8376333	0.0156	-0.5051	-0.2065	0.0855	-0.6262	-0.0227	0.2701	-0.3173	0.1548	0.8889	0.00002509	0.07902	0.4292	0.00000016	0.8371	0.02261	0.01406	0.1935
Gene_15244	16.67803333	17.81656667	4.779266667	11.63673333	45.27773333	41.45743333	15.47033333	51.40263333	10.66526667	12.2983	2.0817	8.537666667	0.1164	-1.389	-0.469	-0.1132	-1.3613	0.156	0.1258	-1.3343	-0.2985	0.7648	0.001374	0.2522	0.7478	0.0002972	0.6564	0.766	0.005123	0.4895
Gene_15245	11.55746667	10.7181	120.8521	18.6908	14.705	13.74766667	108.9269	17.1184	14.06203333	20.8537	99.63316667	18.80043333	-0.0434	2.7746	0.527	-0.0613	2.4086	0.1697	0.4763	2.3222	0.3206	0.9273	0	0.2658	0.8957	0.00000011	0.7161	0.3126	0.0000005	0.4974
Gene_15246	1.5425	2.567933333	15.4797	1.5333	4.029866667	9.3345	17.58073333	4.803366667	1.171333333	3.285533333	14.90793333	1.4144	0.2715	2.1998	0.0951	0.9031	1.6097	0.1787	0.7068	2.219	0.1089	0.6279	0.00004329	0.8668	0.08514	0.001928	0.7393	0.2095	0.00005045	0.8486
Gene_15247	10.72356667	20.92373333	28.71766667	9.143533333	9.911166667	16.93113333	14.7236	12.73773333	4.865433333	10.0842	34.55166667	6.716133333	0.7072	1.0459	-0.16	0.5539	0.3881	0.2616	0.6581	1.9353	0.2777	0.1799	0.04706	0.7652	0.293	0.4635	0.6214	0.2252	0.0003101	0.6106
Gene_15248	221.6626	240.5634	409.3006333	269.6689667	6.437933333	8.397266667	10.90843333	7.3327	274.0713333	278.3099667	524.0561	281.4553	0.1105	0.8168	0.2583	0.369	0.6436	0.2305	0.0222	0.8631	0.0359	0.7372	0.01284	0.4333	0.3652	0.1136	0.5779	0.9463	0.008555	0.9131
Gene_15249	17.7243	17.8128	16.27453333	19.35693333	18.06016667	12.2972	20.89126667	18.1156	16.22453333	15.30303333	13.05046667	13.50306667	0.0311	-0.0671	0.1697	-0.505	0.1766	-0.0385	-0.0206	-0.214	-0.185	0.9303	0.8534	0.6376	0.16	0.6118	0.9125	0.956	0.581	0.6232
Gene_15250	89.31596667	136.7046667	190.7524333	113.6179667	101.2143667	123.0129	204.9955333	102.4028	103.2852667	125.4766	247.7049333	120.6272333	0.5686	1.0111	0.3226	0.2534	0.9344	0.0126	0.2576	1.1631	0.2059	0.06826	0.001147	0.305	0.4137	0.002434	0.9677	0.4114	0.0001871	0.5112
Gene_15251	74.30136667	88.98276667	169.2119667	95.47133333	85.19296667	81.5325	113.7784333	105.2477	89.18326667	85.9752	139.9872333	100.5992	0.2386	1.154	0.3537	-0.0618	0.3895	0.277	-0.049	0.6133	0.1693	0.2716	0.00000005	0.1069	0.7715	0.06441	0.1889	0.8237	0.004573	0.435
Gene_15252	12.6368	10.53736667	337.9997	21.6371	11.52036667	8.565566667	313.7724	16.9249	18.6326	33.60923333	306.6571	17.40886667	-0.1904	4.0651	0.6072	-0.3072	4.0822	0.445	0.7319	3.4998	-0.0813	0.6741	0	0.1741	0.4983	0	0.3168	0.0943	0	0.8551
Gene_15253	8.320766667	11.08706667	0	6.883833333	6.3753	7.418433333	0	1.888	10.68583333	9.5748	0.3731	9.3457	0.4115	-2.3125	-0.103	0.0721	-2.0598	-1.2546	-0.0973	-2.2925	-0.1274	0.4257	0.00003107	0.8457	0.8903	0.0001971	0.02171	0.852	0.00003569	0.8068
Gene_15254	125.1437	153.2977667	63.80763333	126.1454333	145.1497667	147.8788	76.24953333	134.7591667	127.2607333	127.3551667	68.87976667	129.2678667	0.2783	-0.9319	0.0107	0.0236	-0.905	-0.1079	-0.0118	-0.8447	0.0246	0.1697	0.00001723	0.9587	0.9058	0.00001778	0.5924	0.9548	0.0001434	0.9054
Gene_15255	8.9938	6.911166667	32.13653333	16.1439	6.395766667	8.564733333	25.6463	11.84996667	9.055133333	8.653966667	20.99123333	6.9033	-0.2674	1.3583	0.5917	0.3261	1.4536	0.6139	-0.0041	0.8624	-0.2419	0.6165	0.009548	0.2639	0.54	0.005693	0.2475	0.9939	0.1048	0.6528
Gene_15256	54.16253333	55.92093333	41.60843333	81.26413333	72.22726667	94.4391	31.94416667	142.7700667	75.85746667	75.52383333	28.43113333	106.0731	0.0265	-0.3213	0.5145	0.3498	-1.0629	0.8862	-0.0052	-1.2784	0.4411	0.9412	0.3774	0.1513	0.3195	0.00356	0.01127	0.9883	0.000625	0.2132
Gene_15257	57.73606667	64.56746667	10.84913333	73.4038	71.88683333	80.56423333	15.41493333	66.1783	85.7697	64.49506667	16.00706667	104.4991	0.1606	-2.1831	0.3256	0.1783	-2.0268	-0.1148	-0.3723	-2.173	0.2751	0.5729	0	0.2559	0.5193	0	0.6825	0.1905	0	0.3226
Gene_15258	22.6314	22.508	9.372866667	16.10243333	16.7082	19.3473	10.5786	15.21566667	15.86793333	15.3489	13.48896667	13.9354	0.0015	-1.124	-0.4225	0.2108	-0.5973	-0.1509	-0.0319	-0.2456	-0.1588	0.9961	0.001249	0.1957	0.497	0.08346	0.6425	0.9263	0.4976	0.6473
Gene_15259	16.62556667	41.3534	26.57753333	23.4368	38.12346667	41.83886667	26.90933333	36.3199	21.17223333	18.70026667	26.24673333	23.74013333	1.1602	0.6108	0.4273	0.1163	-0.4748	-0.0621	-0.1442	0.2846	0.1655	0.001412	0.1013	0.2585	0.7339	0.179	0.8576	0.7042	0.4509	0.6573
Gene_15260	87.71	69.03993333	36.8705	99.40163333	78.9695	84.6581	44.03716667	84.4676	97.4673	88.7972	34.62276667	80.77816667	-0.3097	-1.1842	0.1713	0.1116	-0.7826	0.0787	-0.1252	-1.3385	-0.2627	0.2148	0.00000777	0.4904	0.6493	0.002553	0.7501	0.6159	0.00000088	0.2936
Gene_15261	1.320033333	3.0058	2.3678	2.3678	1.539933333	2.1365	2.7312	1.823733333	0.774833333	1.4023	2.105866667	1.891833333	0.6046	0.3374	0.3557	0.1974	0.3617	0.189	0.2897	0.4864	0.4156	0.2952	0.5605	0.5396	0.7325	0.5314	0.7438	0.6173	0.4016	0.4732
Gene_15262	11.33286667	9.921666667	16.79383333	9.946033333	9.329766667	9.813733333	19.8635	9.683	9.4952	10.62416667	20.07806667	11.9777	-0.1207	0.6018	-0.1586	0.0263	1.0137	0.1342	0.1672	0.9026	0.3109	0.737	0.08034	0.6721	0.9411	0.002316	0.7081	0.6597	0.01365	0.4048
Gene_15263	8.5159	28.7979	150.4066333	20.467	7.335633333	8.6593	81.4014	9.942566667	5.998133333	22.51306667	73.57806667	5.650266667	1.281	3.1801	0.8689	0.1838	2.5933	0.309	1.2998	2.6132	-0.0443	0.01252	0	0.09288	0.7233	0.00000033	0.5518	0.0126	0.00000043	0.9335
Gene_15264	657.8669667	580.6227333	236.4832667	502.3915333	533.8992667	534.6833333	225.4633333	439.7278667	631.2795667	542.0962	221.0793333	519.6392333	-0.1711	-1.4171	-0.3729	0.0055	-1.1871	-0.2695	-0.2114	-1.4445	-0.2681	0.4548	0	0.1047	0.9807	0.00000034	0.2409	0.3576	0	0.2434
Gene_15265	37.201	34.42393333	55.09856667	58.23353333	41.01106667	45.01763333	55.56803333	47.47553333	29.6314	37.02653333	50.85636667	35.75206667	-0.0898	0.5445	0.5645	0.1217	0.4197	0.196	0.3155	0.7034	0.2256	0.7385	0.03811	0.03263	0.6353	0.1007	0.4469	0.265	0.01252	0.4262
Gene_15266	19.85663333	12.45423333	6.480766667	16.29193333	12.74943333	16.9324	9.866766667	18.09716667	18.55153333	7.872766667	9.5256	15.5519	-0.6172	-1.392	-0.3006	0.3258	-0.3815	0.4462	-1.1379	-0.7601	-0.2218	0.0607	0.0001682	0.363	0.3128	0.2838	0.1678	0.002182	0.03902	0.509
Gene_15267	64.73036667	50.60756667	48.2473	58.7432	53.19893333	54.56526667	48.09826667	50.57423333	41.21053333	57.07536667	52.4773	49.4626	-0.353	-0.409	-0.1409	0.0428	-0.1121	-0.0397	0.4569	0.3622	0.2323	0.1398	0.09291	0.5589	0.8568	0.6448	0.8686	0.07178	0.1639	0.3644
Gene_15268	39.0779	60.1367	194.1124667	41.44456667	44.90663333	38.86856667	185.5587333	54.68703333	44.41276667	63.88136667	142.6351	41.96086667	0.582	2.2	0.0766	-0.1857	1.9282	0.2462	0.5003	1.587	-0.0792	0.03645	0	0.7911	0.5046	0	0.3694	0.07482	0.00000001	0.7828
Gene_15269	23.2625	18.41803333	8.8788	17.10473333	20.1272	13.90873333	9.7708	21.79503333	16.56423333	13.49726667	5.599466667	12.1924	-0.2647	-1.1283	-0.4407	-0.4401	-0.9222	0.1339	-0.2944	-1.1599	-0.3674	0.4605	0.0035	0.2341	0.2252	0.01609	0.7051	0.4475	0.006317	0.3437
Gene_15270	42.54523333	56.72343333	130.3452333	48.19923333	43.47876667	35.8016	138.1451333	32.52776667	21.3886	32.87173333	95.21373333	25.6434	0.3485	1.3593	0.1296	-0.2131	1.41	-0.3277	0.5089	1.7607	0.1863	0.417	0.001446	0.7642	0.6205	0.0009025	0.4481	0.2493	0.00005577	0.6746
Gene_15271	4.353766667	8.6139	15.34776667	5.989566667	2.086333333	3.161833333	17.65253333	4.192466667	2.443	5.571266667	20.3979	5.1529	0.8206	1.4805	0.3478	0.3768	2.2822	0.6494	0.794	2.2572	0.6635	0.1023	0.0028	0.5022	0.4789	0.00000537	0.22	0.1379	0.00001201	0.2163
Gene_15272	172.6802667	211.1714333	1610.899867	181.5103333	171.2696	189.4501333	1662.445867	185.5601333	196.8035667	302.6727667	1678.1027	175.6583	0.2745	3.0241	0.0691	0.1325	3.0785	0.1074	0.587	2.9012	-0.1484	0.342	0	0.812	0.6458	0	0.7101	0.04183	0	0.6093
Gene_15273	1.193366667	2.061233333	47.8162	4.019566667	1.870666667	3.7521	47.63943333	1.728366667	1.8676	5.865733333	48.81706667	1.040666667	0.256	3.4164	0.831	0.475	3.2116	0.0347	0.9106	3.1436	-0.329	0.6563	0	0.1475	0.4039	0.00000001	0.9517	0.1105	0.00000002	0.5691
Gene_15274	10.83983333	16.6885	282.3448	26.23353333	25.22343333	16.71363333	281.8249	39.09266667	23.9126	38.7417	271.8767	23.5269	0.4156	3.7047	0.9116	-0.4408	2.8449	0.4935	0.5481	2.8495	-0.0193	0.4004	0	0.06458	0.3647	0	0.3055	0.259	0	0.9684
Gene_15275	16.3038	15.49823333	451.1318333	23.9367	11.63603333	17.4673	477.7243667	18.2771	14.8768	51.17263333	484.852	9.957	-0.0242	4.103	0.4443	0.4554	4.5478	0.5101	1.4646	4.2841	-0.3952	0.9565	0	0.3144	0.3032	0	0.2497	0.0008243	0	0.3855
Gene_15276	5.572233333	3.3719	52.8005	6.4747	6.157233333	2.942266667	37.5343	5.018966667	5.8784	5.749833333	51.683	5.9634	-0.4571	2.8151	0.088	-0.6201	2.2847	-0.1376	0.0867	2.7139	0.0472	0.3491	0	0.8554	0.1986	0.00000009	0.771	0.8581	0	0.9223
Gene_15277	31.88203333	28.685	259.3888333	25.4094	30.61676667	40.58126667	265.6460333	34.87713333	29.03913333	50.6791	269.3345667	29.81556667	-0.1752	2.7934	-0.2646	0.3323	2.8633	0.1758	0.7389	2.944	0.0466	0.6073	0	0.4467	0.3165	0	0.6	0.02958	0	0.8932
Gene_15278	103.6075667	93.83936667	31.85763333	117.4307667	112.0538667	111.6638667	38.34303333	108.5516667	105.4211333	97.26633333	32.3692	106.7115333	-0.1276	-1.5757	0.166	0.008	-1.4418	-0.0419	-0.1093	-1.5627	0.0165	0.6106	0.00000001	0.5083	0.9742	0.00000006	0.8656	0.6668	0.00000002	0.948
Gene_15279	170.9595333	137.7709	45.1636	121.8751333	282.0979667	243.7757	105.9036667	264.3506333	184.4155333	152.4110333	52.2592	175.5818	-0.2802	-1.7026	-0.4444	-0.1891	-1.2743	-0.081	-0.2517	-1.612	-0.0614	0.4047	0.00000081	0.1888	0.5697	0.0001531	0.8075	0.4552	0.00000337	0.8551
Gene_15280	13.56886667	11.2257	3.976033333	8.4542	19.35363333	16.3237	5.2942	12.49746667	14.79573333	16.28653333	1.785066667	8.668566667	-0.2386	-1.4365	-0.6249	-0.1464	-1.5066	-0.5064	0.1628	-2.0063	-0.6256	0.5301	0.0008341	0.1211	0.6779	0.0001981	0.166	0.6674	0.00001634	0.1172
Gene_15281	3.427266667	5.356666667	10.40803333	6.390833333	5.5162	4.646033333	15.66306667	7.382233333	5.264333333	8.391133333	14.0009	6.542133333	0.3829	1.1689	0.6006	-0.1944	1.2318	0.2619	0.443	1.0569	0.2125	0.4319	0.01359	0.2213	0.6787	0.005031	0.5693	0.3538	0.02467	0.6596
Gene_15282	30.684	43.4718	104.6608	41.1194	34.7153	33.94086667	92.44136667	38.07516667	38.76753333	41.35506667	78.18723333	31.99766667	0.4679	1.6922	0.4117	-0.0351	1.3205	0.1022	0.1255	0.9491	-0.2349	0.09757	0	0.1538	0.8998	0.00000059	0.714	0.6597	0.0006422	0.4181
Gene_15283	51.64943333	56.3611	89.85913333	71.13306667	67.92566667	58.1022	83.63766667	65.18383333	68.82336667	65.8811	86.90826667	67.55463333	0.1404	0.7705	0.432	-0.2276	0.2788	-0.0552	-0.0652	0.3204	-0.0122	0.599	0.00336	0.1064	0.3805	0.2772	0.8315	0.8063	0.2266	0.9631
Gene_15284	19.78596667	18.49353333	19.5893	17.87013333	18.38006667	12.32646667	19.01193333	12.67183333	17.18073333	19.95243333	16.57736667	19.43686667	-0.1122	-0.0085	-0.1299	-0.5884	-0.0189	-0.5231	0.1858	-0.1533	0.1642	0.7242	0.9788	0.6926	0.07296	0.9525	0.1141	0.5777	0.6644	0.6218
Gene_15285	5.8758	6.471466667	4.221366667	5.3574	3.068366667	5.298366667	4.240533333	6.015266667	4.964533333	3.828666667	4.905566667	5.251366667	0.0236	-0.3538	-0.0015	0.5289	0.3671	0.6599	-0.312	-0.0028	0.0453	0.9586	0.458	0.9975	0.2589	0.4472	0.1595	0.5276	0.9955	0.9249
Gene_15286	632.1579333	680.9244333	1234.3703	652.5849	511.8695333	571.8375	1192.215733	529.4680333	543.6300333	655.0631	1142.692533	517.9649333	0.1012	0.9425	0.0443	0.1559	1.1939	0.0472	0.2648	1.0471	-0.066	0.5607	0.00000005	0.8	0.3714	0	0.7875	0.1315	0	0.7079
Gene_15287	25.7539	60.6841	22.10243333	40.01246667	48.23946667	61.6432	26.08006667	45.16163333	41.5659	34.6676	18.10893333	40.21873333	1.0838	-0.1849	0.5479	0.3327	-0.7929	-0.0901	-0.2187	-1.0171	-0.0298	0.004448	0.64	0.158	0.3691	0.03875	0.8099	0.57	0.01128	0.9378
Gene_15288	11.8485	5.650133333	7.921766667	11.65496667	7.512733333	8.168866667	11.06233333	10.04163333	7.866966667	8.9474	5.948466667	8.178533333	-0.8261	-0.4431	0.0277	0.194	0.4732	0.3313	0.1274	-0.2188	0.0764	0.03418	0.2498	0.9405	0.6108	0.2134	0.3853	0.7533	0.6106	0.8504
Gene_15289	27.5534	19.9811	13.86143333	20.23793333	22.72323333	24.88163333	14.40723333	27.33256667	26.53446667	25.68543333	11.2262	25.94063333	-0.3952	-0.9163	-0.4082	0.1111	-0.6073	0.2142	-0.0687	-1.1268	-0.0255	0.1854	0.004313	0.1856	0.7011	0.05517	0.4605	0.8214	0.001208	0.9328
Gene_15290	70.792	56.61503333	104.9742333	56.67546667	51.04093333	65.89393333	107.7025	59.95846667	61.33606667	72.1851	96.40476667	55.69326667	-0.2729	0.5613	-0.2885	0.352	1.0492	0.2135	0.2365	0.6345	-0.1098	0.1795	0.004045	0.1688	0.08209	0.0000001	0.302	0.2596	0.002348	0.6084
Gene_15291	562.9566667	647.4580667	436.2019667	557.9103667	669.8153	621.9620333	457.9694333	631.5649	514.4092667	545.0722333	382.6334	576.3140667	0.1966	-0.3569	-0.0143	-0.1013	-0.529	-0.0803	0.0827	-0.4046	0.1594	0.3745	0.1089	0.9488	0.6462	0.01708	0.7161	0.7104	0.07179	0.4738
Gene_15292	18.79776667	17.41696667	13.5026	35.756	18.177	20.2617	11.9103	26.19483333	28.88323333	24.48646667	18.1884	37.49513333	-0.0669	-0.3974	0.8142	0.1671	-0.5162	0.4826	-0.2444	-0.6489	0.3215	0.8518	0.2839	0.01946	0.6329	0.166	0.1636	0.484	0.07594	0.3427
Gene_15293	116.3021333	185.9200333	42.03036667	137.4230333	140.4705333	178.5547667	37.61023333	157.2794	128.9141667	140.2446	44.2975	127.8182	0.608	-1.2879	0.2137	0.3055	-1.6725	0.1413	0.1024	-1.3724	-0.0109	0.09203	0.0005151	0.5561	0.3951	0.00000653	0.6948	0.7779	0.0002435	0.9761
Gene_15294	477.0536667	573.2227	1220.417133	498.9221333	570.5855333	565.2885667	1228.147933	596.3359333	461.6420667	572.6066333	1131.660867	497.6930667	0.2561	1.3029	0.0645	-0.0138	1.0624	0.0604	0.3006	1.2428	0.1072	0.259	0.00000001	0.7772	0.9513	0.00000234	0.7892	0.1869	0.00000004	0.6381
Gene_15295	47.08713333	58.55403333	166.1629333	58.99203333	53.77316667	62.70573333	153.6448667	54.79	43.2583	58.50766667	137.4953333	45.97183333	0.3059	1.696	0.2884	0.1896	1.3972	0.0181	0.4041	1.5324	0.0767	0.3229	0.00000002	0.3566	0.5327	0.00000267	0.953	0.201	0.00000076	0.8098
Gene_15296	21.59653333	43.00906667	226.0542	59.41593333	47.03936667	35.07973333	176.1456333	59.14276667	33.29056667	48.995	166.315	53.16203333	0.854	2.99	1.2576	-0.3862	1.6966	0.2894	0.499	2.0465	0.5929	0.02645	0	0.001066	0.3033	0.0000033	0.4352	0.1912	0.00000005	0.1192
Gene_15297	133.1662667	276.1798333	283.1231	218.9709	245.4031	310.857	292.2111	297.9852	240.0563	225.8423667	300.5258667	250.5196333	1.0083	1.0419	0.6911	0.3272	0.2384	0.2686	-0.0807	0.3087	0.0562	0.00002477	0.00001366	0.004202	0.1618	0.3099	0.2518	0.7347	0.1941	0.8127
Gene_15298	178.0390667	203.1706667	681.7531	190.4430333	183.7689	203.8835667	657.6329667	181.4022	163.9745333	242.6914	595.1113667	153.4016	0.1856	1.8285	0.0905	0.1422	1.7375	-0.0144	0.5377	1.7509	-0.084	0.5001	0	0.7437	0.6038	0	0.9582	0.05195	0	0.7631
Gene_15299	0.9458	0.978033333	5.929533333	5.091933333	0.785033333	2.3757	2.761133333	1.8834	1.906266667	2.311	2.7193	0.275333333	-0.0707	1.552	1.272	0.8235	0.9957	0.678	0.2337	0.2212	-0.8039	0.9014	0.004239	0.02107	0.1389	0.07447	0.228	0.6752	0.6948	0.1603
Gene_15300	4.651533333	8.5441	2.1073	9.037966667	7.315733333	4.4232	0.345866667	6.4511	8.4822	5.4306	0.6939	9.082966667	0.7255	-0.7019	0.7076	-0.4442	-1.8389	-0.1354	-0.4596	-1.7464	0.1139	0.1325	0.1797	0.1489	0.3544	0.0004281	0.7758	0.3482	0.000979	0.8104
Gene_15301	51.09643333	42.5595	44.83423333	57.1832	38.2307	45.65863333	45.83736667	61.9142	52.87313333	50.8346	46.19513333	55.04016667	-0.2172	-0.1547	0.1584	0.2649	0.2436	0.645	-0.0828	-0.2172	0.034	0.3621	0.5214	0.5056	0.2655	0.3153	0.005883	0.7324	0.3866	0.8869
Gene_15302	108.5422	117.6557667	101.8561	135.4291333	128.8669	142.7799	107.3397	151.6976667	122.8159667	122.3296333	113.2377	143.1642333	0.1036	-0.0949	0.2961	0.1503	-0.2473	0.227	-0.0168	-0.1419	0.2212	0.6327	0.6665	0.1743	0.4764	0.2522	0.2828	0.9387	0.5248	0.3073
Gene_15303	25.02266667	42.9661	140.8852	34.23653333	53.631	65.3287	144.4235	53.3823	33.84413333	46.78833333	158.6898667	40.21143333	0.6611	2.167	0.3975	0.2347	1.2549	-0.0138	0.4082	1.9484	0.2164	0.09544	0.00000003	0.3222	0.5406	0.0009628	0.9714	0.3027	0.00000058	0.5856
Gene_15304	81.96426667	99.11293333	167.9795	92.0076	107.5734333	97.14136667	152.9711	88.30896667	72.4739	89.2255	185.5934333	67.6567	0.256	0.9645	0.1643	-0.1421	0.4593	-0.2683	0.272	1.2402	-0.0941	0.409	0.001722	0.5992	0.643	0.1317	0.3838	0.388	0.00006926	0.7668
Gene_15305	42.2405	45.44526667	38.75683333	41.02606667	31.26793333	38.95513333	36.09276667	31.55796667	35.01916667	33.04036667	30.55103333	40.66423333	0.0997	-0.1172	-0.0252	0.2982	0.1779	0.0614	-0.0772	-0.2065	0.1977	0.7659	0.73	0.9409	0.3775	0.6032	0.8577	0.8248	0.5614	0.5659
Gene_15306	57.63703333	86.3569	28.5412	46.09473333	45.53556667	56.45846667	24.79176667	38.74206667	56.3423	58.60463333	22.85863333	50.67213333	0.5776	-0.9361	-0.2978	0.2939	-0.7814	-0.2156	0.0483	-1.1309	-0.1322	0.04319	0.002262	0.3179	0.312	0.01193	0.4704	0.8704	0.0004384	0.6565
Gene_15307	37.3585	40.5359	20.07666667	40.26506667	40.97613333	36.76896667	25.7517	38.5797	37.16596667	46.43386667	16.82876667	46.98926667	0.1191	-0.7912	0.1498	-0.14	-0.6165	-0.1281	0.2644	-1.1026	0.3284	0.6115	0.002721	0.5344	0.539	0.01245	0.5789	0.2742	0.0001499	0.1705
Gene_15308	15.56096667	12.4915	18.7625	17.43686667	9.5991	16.6615	19.5341	19.9073	11.16083333	21.26363333	25.13446667	27.50493333	-0.2946	0.2197	0.1273	0.6715	0.8569	0.8568	0.7815	1.0147	1.1306	0.4703	0.585	0.7542	0.0989	0.03561	0.03489	0.0601	0.01497	0.005781
Gene_15309	32.5813	41.32943333	864.1597667	47.24536667	55.97626667	50.70006667	1207.918967	59.87876667	35.2355	118.1967333	792.3954667	34.98603333	0.2747	4.0845	0.439	-0.1279	3.8858	0.0898	1.4738	3.8801	0.0006	0.513	0	0.297	0.7572	0	0.828	0.0004047	0	0.9988
Gene_15310	273.0137667	342.1978667	125.1291333	302.1736	280.4399667	280.8773667	143.278	283.1423333	312.8543333	291.2926333	125.3224333	308.1609	0.3145	-1.0837	0.1338	0.0044	-0.9268	0.0117	-0.0963	-1.258	-0.0235	0.1682	0.00000401	0.5602	0.9847	0.00007026	0.9592	0.675	0.00000012	0.9184
Gene_15311	31.66643333	26.09593333	10.33493333	23.86853333	27.65983333	23.72483333	9.662866667	21.6785	23.3964	25.1523	14.39906667	20.0001	-0.2161	-1.4079	-0.3566	-0.1588	-1.3191	-0.2818	0.1563	-0.631	-0.1893	0.4653	0.0000292	0.2457	0.5917	0.0001049	0.3514	0.6212	0.06923	0.5579
Gene_15312	0	0.2543	2.631633333	0	0	0.2392	0.457866667	0	0	0.8339	0.6416	0	0.1095	0.8083	0	0.1443	0.2219	0	0.3212	0.271	0	0.8269	0.1105	1	0.775	0.6589	1	0.518	0.5815	1
Gene_15313	5.8894	8.319433333	4.6272	7.504666667	10.21	13.61706667	3.804533333	9.371066667	12.07473333	8.5539	6.269266667	9.120766667	0.3044	-0.2803	0.1826	0.3402	-0.9561	-0.0865	-0.3574	-0.6322	-0.2982	0.5184	0.5674	0.7047	0.4417	0.04525	0.8485	0.4403	0.1851	0.5174
Gene_15314	1.072466667	0.5086	16.3527	1.103466667	0.8778	2.8998	8.3976	1.2073	0.834066667	2.426866667	9.9259	1.5913	-0.2225	2.2231	0.1236	0.6909	1.5826	0.1958	0.5874	1.7195	0.2709	0.7011	0.0001129	0.8313	0.2335	0.006188	0.7357	0.3105	0.002909	0.64
Gene_15315	92.05263333	81.84033333	318.1542333	89.67433333	104.9453667	117.2366667	397.3475667	129.4006	109.1830333	103.308	450.8113	115.6558	-0.1283	1.3843	-0.0292	0.1224	1.5011	0.2307	-0.0601	1.6011	0.0632	0.7938	0.004694	0.9526	0.8027	0.002137	0.6376	0.9026	0.001076	0.8974
Gene_15316	37.6459	44.8706	26.94806667	51.5851	53.00496667	54.24533333	53.86143333	75.2591	39.84096667	42.58723333	41.62246667	56.2632	0.2078	-0.4157	0.4278	0.0574	0.0173	0.4903	0.1018	-0.0027	0.4747	0.4812	0.1772	0.1492	0.8389	0.9518	0.07931	0.7352	0.9929	0.1084
Gene_15317	7.468533333	11.68943333	36.38903333	13.06443333	6.118033333	7.804633333	31.97413333	6.7061	4.568033333	9.9683	36.37476667	9.1237	0.511	1.9647	0.6474	0.3728	2.0547	0.1418	0.8011	2.4084	0.6914	0.2513	0.00000442	0.15	0.41	0.00000157	0.7587	0.09035	0.0000001	0.1448
Gene_15318	14.52623333	27.76416667	415.4142	27.22893333	15.13756667	23.5386	471.4637	24.77306667	27.6877	36.4618	505.5707333	18.8256	0.6781	3.9088	0.6636	0.4721	4.0366	0.5331	0.3124	3.4674	-0.4171	0.1581	0	0.169	0.324	0	0.2658	0.5122	0	0.3856
Gene_15319	36.24506667	53.85543333	196.7464333	54.96493333	68.85236667	52.78386667	188.0681333	58.164	76.21293333	42.82006667	130.5872	51.5556	0.4634	2.0154	0.4869	-0.3218	1.204	-0.2057	-0.6589	0.6474	-0.4566	0.3028	0.00000631	0.2803	0.4704	0.006486	0.6446	0.1423	0.146	0.3079
Gene_15320	55.98766667	68.94416667	4.7591	45.69506667	46.32726667	52.04843333	2.873133333	39.8895	46.49183333	31.66016667	3.677733333	29.64136667	0.2669	-2.6925	-0.2532	0.1382	-2.8224	-0.2107	-0.459	-2.683	-0.5481	0.5262	0	0.5521	0.7434	0	0.6203	0.2873	0.00000002	0.204
Gene_15321	12.4452	12.307	40.27683333	15.8621	11.3559	12.43183333	35.79913333	7.532633333	10.0525	7.973366667	17.7037	6.0899	0.0098	1.5129	0.2832	0.1201	1.4889	-0.4552	-0.1791	0.6444	-0.5465	0.9808	0.00009371	0.4891	0.7666	0.0001089	0.2823	0.6816	0.1286	0.2198
Gene_15322	5.076	6.125266667	5.2767	8.640166667	2.893666667	3.7741	5.340166667	7.348333333	3.416066667	3.526266667	4.1071	2.631966667	0.2617	0.0589	0.5227	0.3357	0.6248	0.969	0.1111	0.1609	-0.2316	0.6196	0.9121	0.3226	0.5329	0.245	0.06792	0.8393	0.7705	0.6749
Gene_15323	56.31923333	64.4183	183.8952	57.41573333	61.94316667	59.58583333	159.4066667	62.47396667	60.8055	65.62976667	138.3025667	55.2609	0.1902	1.6585	0.0546	-0.0363	1.3298	0.018	0.1293	1.1479	-0.1061	0.3718	0	0.8043	0.8615	0	0.9317	0.5536	0.00000005	0.6311
Gene_15324	30.2289	24.74766667	11.8457	30.45103333	19.68436667	15.89653333	15.42656667	23.30066667	14.7365	11.21783333	7.144166667	21.01883333	-0.2056	-1.0113	-0.0279	-0.1994	-0.2479	0.1957	-0.2484	-0.6553	0.3615	0.6733	0.04126	0.9544	0.6851	0.6158	0.6896	0.6217	0.2004	0.4675
Gene_15325	5.800466667	4.092766667	0.531033333	6.9564	4.184733333	4.380766667	0.345866667	7.9537	14.3039	5.596033333	1.3355	7.072866667	-0.2361	-1.4724	0.1075	0.0415	-1.3078	0.6205	-1.0571	-2.0489	-0.8272	0.6665	0.009026	0.8445	0.9395	0.02031	0.2522	0.05023	0.0002242	0.1228
Gene_15326	17.9181	15.52506667	12.9313	17.17233333	31.44993333	27.22536667	17.18043333	31.6644	17.56033333	22.72856667	13.58043333	21.6175	-0.2213	-0.4263	0.0084	-0.2274	-0.8054	-0.0182	0.3202	-0.2855	0.2143	0.5752	0.2911	0.9832	0.5367	0.03514	0.9604	0.4173	0.4898	0.5879
Gene_15327	105.0468667	72.05176667	43.10256667	96.5242	186.8198667	177.5938	90.48503333	168.3882667	165.127	97.91626667	62.14776667	124.9065333	-0.4863	-1.162	-0.1228	-0.0597	-0.9592	-0.1375	-0.6849	-1.2817	-0.3762	0.1308	0.0004126	0.7025	0.8485	0.002537	0.661	0.03188	0.00008461	0.2357
Gene_15328	8.514766667	13.79743333	6.6026	9.175566667	8.577866667	10.13786667	6.947666667	6.0657	4.1897	10.0842	10.69013333	12.68243333	0.5559	-0.2636	0.066	0.2007	-0.1988	-0.3152	0.8368	0.9112	1.0782	0.2742	0.6126	0.8986	0.6928	0.7002	0.5416	0.1127	0.08589	0.03971
Gene_15329	320.6799667	317.2453333	493.2202667	289.1862	234.2237333	214.2038333	457.8899333	224.7859	284.6446667	291.9737333	435.4554	279.5844	-0.0172	0.6019	-0.1436	-0.1222	0.943	-0.0572	0.0352	0.5972	-0.0177	0.9282	0.001486	0.4555	0.5273	0.00000071	0.7678	0.8558	0.001935	0.9269
Gene_15330	3.807266667	9.131933333	172.8527333	11.3219	6.200566667	9.859433333	210.7172667	7.0675	8.263433333	20.14783333	195.3837333	8.487266667	0.7616	4.1141	0.9777	0.4409	3.9758	0.1486	0.9384	3.591	0.0133	0.1492	0	0.06468	0.396	0	0.7766	0.0702	0	0.9798
Gene_15331	124.3934667	144.9581333	320.0841667	133.5125	135.1813333	147.6753333	355.7080333	138.0700333	134.2525	133.0201	324.0268333	134.4644333	0.2149	1.3169	0.09	0.1238	1.3503	0.0399	-0.0076	1.2157	0.0036	0.3295	0	0.6871	0.5691	0	0.8554	0.973	0.00000003	0.9871
Gene_15332	54.0225	52.29576667	45.94836667	57.90586667	54.98886667	58.86583333	43.3673	70.28826667	60.04503333	50.48846667	39.34946667	62.01666667	-0.0502	-0.2133	0.0869	0.112	-0.2825	0.3591	-0.2313	-0.5529	0.035	0.8319	0.379	0.7166	0.6258	0.2393	0.1156	0.3401	0.0301	0.8828
Gene_15333	213.7347333	303.9080667	178.5092667	245.3001667	317.3534667	334.8645333	134.0877667	358.9004333	227.2602	222.9408667	222.4229667	370.3337333	0.4629	-0.235	0.182	0.0702	-1.143	0.1603	-0.0238	-0.024	0.6466	0.1377	0.454	0.561	0.8207	0.0002703	0.6051	0.9395	0.9391	0.03822
Gene_15334	11.92383333	21.51256667	38.62066667	14.6229	20.2832	23.7705	36.44856667	16.12393333	14.3993	14.16623333	27.90913333	14.4433	0.8131	1.5712	0.2899	0.239	0.7746	-0.2619	0.0301	0.8579	-0.0308	0.02229	0.00000607	0.44	0.4676	0.01672	0.4458	0.9357	0.01755	0.9343
Gene_15335	61.28453333	111.6577667	142.0118667	109.6971333	121.0432	119.4508333	149.5865333	122.1863667	122.3023667	113.2620667	144.3113667	119.8217333	0.7953	1.128	0.7995	-0.0195	0.2841	0.0151	-0.1047	0.2264	-0.0285	0.007423	0.000141	0.007478	0.9463	0.3249	0.9584	0.7209	0.4399	0.9225
Gene_15336	130.8813333	123.1305	33.05496667	140.1142	145.6582	159.8692667	64.0702	171.0341333	142.6183333	175.8457333	42.98193333	159.0513333	-0.0831	-1.7416	0.0895	0.1201	-1.0531	0.2091	0.2651	-1.5226	0.1436	0.8126	0.00000154	0.7989	0.7301	0.002962	0.5482	0.449	0.00002726	0.6819
Gene_15337	131.5842333	157.2052	199.2883667	154.1306333	167.2614333	157.8643667	224.9183333	165.2188	156.7699667	156.0963667	198.5579	139.3358333	0.2503	0.5772	0.2124	-0.075	0.4246	-0.0103	-0.0071	0.3276	-0.1565	0.1211	0.0003243	0.1973	0.6313	0.005897	0.9479	0.9654	0.04528	0.3418
Gene_15338	26.2994	21.614	7.305833333	18.92523333	19.42113333	16.24193333	13.06973333	16.11843333	15.45586667	22.2624	11.65466667	21.50996667	-0.2274	-1.4334	-0.4083	-0.2296	-0.4987	-0.2445	0.4057	-0.3893	0.4164	0.5714	0.0008397	0.3191	0.5732	0.2316	0.5511	0.3336	0.3771	0.3198
Gene_15339	13.98083333	14.33	10.71053333	18.02063333	9.071933333	9.5084	8.793066667	10.72416667	14.34006667	17.21106667	17.51963333	15.2965	-0.0527	-0.4015	0.3346	0.0834	-0.0178	0.2543	0.3029	0.2629	0.1399	0.8743	0.2574	0.3137	0.8148	0.9616	0.4743	0.3709	0.4517	0.6823
Gene_15340	8.400733333	13.75826667	30.825	13.7469	11.5023	13.73246667	29.84673333	13.63953333	9.296966667	14.02876667	28.6825	9.507133333	0.6242	1.5776	0.6126	0.2017	1.1357	0.2056	0.4767	1.3125	0.0528	0.1661	0.0003516	0.1797	0.6445	0.007907	0.6397	0.296	0.003442	0.9091
Gene_15341	2.456366667	8.1043	11.66916667	3.114966667	7.7706	7.1303	15.3792	10.2188	8.2634	8.438	15.8985	9.3762	1.0565	1.5561	0.2276	-0.1184	0.7898	0.3495	0.033	0.7531	0.1196	0.03837	0.002088	0.6696	0.807	0.09488	0.4652	0.9467	0.122	0.8076
Gene_15342	7.7035	8.7658	38.4602	7.6517	13.13253333	14.98383333	37.9498	9.9829	14.93476667	12.1081	36.3194	9.4998	0.1345	2.0538	-0.0458	0.1533	1.4067	-0.312	-0.2543	1.1965	-0.5769	0.7391	0.00000002	0.9136	0.6684	0.00002993	0.4069	0.5067	0.0007848	0.1407
Gene_15343	4.4097	3.0058	6.088366667	5.511366667	1.528433333	3.6599	3.015066667	2.6696	12.92813333	3.600566667	5.3622	4.2965	-0.2614	0.4102	0.3295	0.8176	0.5917	0.4301	-1.5198	-1.0649	-1.2492	0.6172	0.4236	0.5243	0.1241	0.2758	0.4293	0.0026	0.03346	0.01179
Gene_15344	6.1747	11.32523333	5.949733333	8.930833333	6.789766667	6.130166667	5.992166667	8.624266667	6.8914	4.928033333	7.251833333	6.029266667	0.7186	-0.0326	0.4999	-0.1114	-0.2069	0.2342	-0.347	0.0348	-0.1689	0.1192	0.9462	0.2907	0.8108	0.6628	0.6109	0.4795	0.9432	0.7275
Gene_15345	13.21413333	12.71423333	7.148733333	13.17003333	13.43316667	14.95373333	7.7157	16.30293333	18.33643333	13.44453333	10.70026667	20.79593333	-0.0083	-0.6688	-0.0273	0.1705	-0.7236	0.2178	-0.3755	-0.6568	0.1385	0.9839	0.1241	0.9482	0.6709	0.09237	0.589	0.3633	0.125	0.7303
Gene_15346	19.0898	11.76306667	6.637866667	23.78276667	13.56813333	16.11373333	7.755466667	27.2234	18.5902	18.01283333	13.12686667	43.2708	-0.588	-1.2051	0.2575	0.2248	-0.6362	0.8229	-0.0207	-0.4081	1.0541	0.1516	0.005149	0.5207	0.5786	0.1387	0.03844	0.9596	0.3362	0.007578
Gene_15347	10.3562	14.11773333	3.037466667	17.68163333	8.691166667	19.26596667	3.6568	12.6516	12.84956667	11.4707	3.385066667	14.39203333	0.4192	-1.2034	0.6264	1.0067	-0.8736	0.4327	-0.0972	-1.444	0.1652	0.3277	0.01135	0.146	0.01609	0.06259	0.3155	0.8239	0.002785	0.7011
Gene_15348	6.250033333	9.590933333	21.91003333	14.1013	9.2912	18.78833333	27.31583333	11.03793333	13.90126667	13.6848	27.46873333	9.7092	0.4503	1.435	0.8674	0.8276	1.254	0.1653	-0.0043	0.7945	-0.3732	0.3518	0.002445	0.0723	0.07191	0.006146	0.7255	0.9927	0.08661	0.4317
Gene_15349	24.16593333	27.08246667	23.29133333	54.66546667	35.2527	38.97916667	25.41786667	80.74806667	39.04926667	36.3844	25.41706667	75.64656667	0.1778	0.0193	1.0958	0.1359	-0.438	1.0995	-0.1017	-0.5501	0.8899	0.5778	0.9529	0.0004322	0.6492	0.1619	0.000146	0.743	0.09083	0.002781
Gene_15350	234.6683333	246.9227	411.4131	195.5846333	240.1218333	221.5050667	423.7546667	225.0496667	205.5911333	239.8363	451.3299667	202.1247667	0.0747	0.7806	-0.2572	-0.1122	0.7892	-0.0886	0.2188	1.0909	-0.0182	0.7368	0.0004083	0.2536	0.6128	0.0003249	0.69	0.3314	0.00000104	0.9357
Gene_15351	141.456	175.2312667	210.8593667	189.3476667	153.0576	152.7116	212.2140333	175.0981	125.8888	143.8670667	186.0231333	157.7993333	0.2999	0.5437	0.3798	0.0039	0.4558	0.1878	0.1884	0.537	0.3054	0.2343	0.03088	0.1337	0.9877	0.06825	0.4539	0.4633	0.03647	0.2327
Gene_15352	12.82406667	7.645333333	2.919	8.482766667	9.0304	7.064166667	5.610166667	7.122566667	8.501533333	5.168766667	6.0561	7.5775	-0.593	-1.6861	-0.5149	-0.2992	-0.6407	-0.3118	-0.4918	-0.373	-0.0688	0.1371	0.0001933	0.208	0.4591	0.1339	0.447	0.2705	0.4107	0.8727
Gene_15353	9.500433333	9.957033333	10.03746667	8.909166667	13.11026667	7.500133333	4.0388	12.35163333	10.52873333	8.934766667	8.88	13.62466667	0.0035	0.0349	-0.0796	-0.7135	-1.488	-0.0955	-0.2508	-0.2522	0.2974	0.9925	0.9279	0.84	0.05192	0.0003281	0.7847	0.527	0.5369	0.4294
Gene_15354	10.452	5.749666667	3.1845	7.630033333	2.428566667	2.401766667	5.498133333	5.078666667	2.2641	6.5458	3.120566667	4.675533333	-0.7916	-1.3872	-0.4901	-0.0715	0.8502	0.7595	1.062	0.3082	0.6395	0.08533	0.004415	0.2887	0.8916	0.09262	0.1327	0.03949	0.5712	0.2237
Gene_15355	19.93306667	20.6312	11.11296667	19.21146667	20.16936667	14.35113333	8.743033333	15.6616	17.3765	18.7503	13.76146667	16.37256667	0.0246	-0.7473	-0.0807	-0.471	-1.1137	-0.396	0.1438	-0.2766	-0.0201	0.932	0.0208	0.7892	0.107	0.0007658	0.1795	0.6445	0.412	0.9491
Gene_15356	20.66893333	25.25753333	4.3583	25.7883	17.6408	21.64246667	6.891866667	13.91853333	21.4116	21.5328	7.8653	23.10016667	0.2457	-1.6909	0.2554	0.2922	-1.1076	-0.2895	0.0034	-1.2116	0.0585	0.5298	0.0001213	0.5189	0.456	0.009776	0.4746	0.9933	0.005512	0.8835
Gene_15357	1466.367033	1446.7171	1115.197433	1240.3202	1572.766933	1470.586567	1037.396633	1602.966667	1295.802167	1356.965967	927.0083	1314.026833	-0.0182	-0.3696	-0.2257	-0.0897	-0.5594	0.0256	0.0629	-0.4493	0.0193	0.9502	0.2062	0.4402	0.7586	0.05569	0.93	0.8297	0.1252	0.9473
Gene_15358	0	1.447433333	0	0.8276	0	0.262066667	0.457866667	11.19593333	0	2.335766667	5.326066667	1.939866667	0.3462	0	0.2362	0.0915	0.1401	1.4673	0.5144	0.8628	0.4551	0.4231	1	0.5809	0.8327	0.7451	0.0008981	0.2306	0.04444	0.289
Gene_15359	16.1519	12.02396667	8.082233333	9.044866667	20.48023333	20.8455	16.07636667	16.56413333	13.88433333	11.33686667	8.0543	16.61043333	-0.3387	-0.7532	-0.6868	0.0259	-0.2683	-0.2379	-0.2113	-0.5235	0.1768	0.4557	0.1045	0.1398	0.9531	0.548	0.593	0.6486	0.2701	0.6991
Gene_15360	50.9127	42.8603	36.50923333	64.35976667	8.877333333	16.95843333	27.1901	9.161933333	13.99786667	20.50293333	29.5331	19.90203333	-0.1652	-0.3192	0.2202	0.4917	0.8954	0.0471	0.3028	0.6288	0.2729	0.769	0.5706	0.6954	0.3842	0.1128	0.9337	0.5923	0.2662	0.6293
Gene_15361	156.7813667	185.8379667	158.1478333	169.5201333	162.4423667	208.8018667	179.0168333	168.1272667	164.8796667	171.5543	197.0284	154.5857	0.2333	0.0141	0.1057	0.3381	0.1267	0.0468	0.0522	0.2348	-0.089	0.4205	0.9613	0.7168	0.24	0.6613	0.8716	0.858	0.4213	0.7604
Gene_15362	0	0.2543	0.2655	0	0.7543	0.2392	0.457866667	0.731166667	0.377133333	0	0	0	0.1733	0.2594	0	-0.265	-0.1438	0.0183	-0.2975	-0.2029	-0.313	0.7609	0.6475	1	0.6458	0.8025	0.9747	0.5984	0.7174	0.5799
Gene_15363	54.2248	65.83613333	77.5447	52.3065	45.63013333	49.0573	57.1367	37.87963333	48.57943333	51.38923333	64.39763333	47.648	0.2863	0.4793	-0.041	0.1141	0.3015	-0.2346	0.0922	0.3583	-0.0144	0.3689	0.1324	0.8994	0.7225	0.3484	0.4726	0.7783	0.2747	0.965
Gene_15364	15.5485	17.66466667	5.422033333	23.68503333	15.91476667	24.2694	8.345433333	16.4331	15.21156667	14.1373	7.336266667	19.50516667	0.2155	-1.1685	0.4676	0.5666	-0.7821	0.0342	-0.0845	-0.7365	0.3079	0.5539	0.004434	0.2014	0.1047	0.04525	0.925	0.8262	0.07541	0.4108
Gene_15365	58.97436667	50.82656667	28.31936667	48.92253333	52.08683333	55.3377	27.1329	49.5653	48.4042	54.12696667	26.3272	45.27346667	-0.1844	-1.0361	-0.275	0.1084	-0.8961	-0.0797	0.1739	-0.8004	-0.0554	0.3548	0.0000045	0.187	0.5776	0.00007338	0.6919	0.4137	0.001136	0.7976
Gene_15366	107.8596333	179.5219333	848.0892667	136.0066333	157.8533	212.1648667	868.3120667	152.1814	142.8446667	213.6255667	1098.218933	121.7522333	0.6576	2.6945	0.2999	0.3849	2.2346	-0.0467	0.5272	2.6729	-0.2034	0.05774	0	0.3895	0.2627	0	0.8923	0.1276	0	0.5587
Gene_15367	40.73443333	39.15633333	21.09333333	40.3169	34.24356667	45.46593333	23.65996667	38.4456	35.71663333	35.49886667	18.79576667	36.1627	-0.0894	-0.8981	0.0085	0.3906	-0.4915	0.1455	-0.025	-0.8531	0.0216	0.7331	0.001669	0.9745	0.1282	0.07965	0.5806	0.928	0.005378	0.9373
Gene_15368	50.0319	78.229	37.47966667	54.00223333	58.6224	60.5259	41.87256667	55.67756667	50.64903333	47.82773333	38.10653333	53.10856667	0.5788	-0.3537	0.0946	0.0388	-0.4306	-0.0651	-0.0725	-0.3598	0.0635	0.124	0.3567	0.804	0.9177	0.257	0.8627	0.8499	0.3548	0.8678
Gene_15369	29.56693333	35.00233333	8.314166667	42.95776667	35.14066667	44.3736	8.0513	39.45203333	47.8856	41.44676667	7.624933333	39.78	0.233	-1.5791	0.4481	0.3352	-1.8658	0.1379	-0.1796	-2.3121	-0.2541	0.4193	0.00000476	0.1232	0.2212	0.00000005	0.6215	0.5238	0	0.3675
Gene_15370	24.14083333	29.36066667	29.3831	34.54003333	24.64326667	30.02976667	27.5792	34.60553333	19.3663	21.7045	17.62726667	21.01556667	0.2303	0.2971	0.4915	0.2895	0.1677	0.4913	0.2073	-0.1547	0.1195	0.3652	0.2511	0.05562	0.2335	0.5076	0.04212	0.4705	0.6171	0.6786
Gene_15371	70.51653333	88.97196667	150.1538	65.04323333	84.14406667	93.1694	166.3355667	94.00536667	69.90053333	94.46903333	146.7754667	77.4103	0.2957	1.0202	-0.0924	0.133	0.9265	0.1512	0.4142	1.0008	0.1497	0.2809	0.0001666	0.7422	0.6216	0.0004956	0.5758	0.136	0.0002882	0.5922
Gene_15372	11.16173333	10.82423333	1.589733333	10.57816667	7.6784	9.767233333	0.803733333	8.1032	10.5275	7.239033333	2.374366667	7.6361	0.0713	-1.9382	-0.0875	0.3362	-1.7858	0.0062	-0.4177	-1.4984	-0.4539	0.8653	0.00008127	0.8403	0.4305	0.0003758	0.9888	0.3517	0.002433	0.3109
Gene_15373	19.9238	20.82046667	5.139733333	17.40073333	9.639466667	14.01733333	3.590766667	13.5965	17.10096667	14.80893333	11.46353333	11.41443333	0.064	-1.5856	-0.175	0.4302	-0.9995	0.3217	-0.1719	-0.4871	-0.4667	0.8774	0.0004865	0.6799	0.3186	0.03407	0.4604	0.6917	0.2752	0.2864
Gene_15374	229.7196333	263.3830667	286.0503667	266.9106667	420.5063	494.4528333	500.9936667	456.4422333	281.4331	277.2797	369.8515333	306.9687667	0.1936	0.305	0.2122	0.2241	0.2422	0.1124	-0.021	0.375	0.1174	0.3784	0.1655	0.3367	0.2958	0.2595	0.601	0.9241	0.0881	0.5927
Gene_15375	0	0.434033333	29.9419	0	2.428566667	0.501266667	1865.4933	3.555766667	0	3.451466667	33.71986667	0.275333333	0.2865	4.2512	0	-0.8277	8.741	0.3404	1.5713	4.2236	0.085	0.6185	0	1	0.13	0	0.5141	0.004345	0	0.8832
Gene_15376	0	4.557466667	0	0	26.71093333	22.63416667	53.8655	24.42616667	0	0.2655	0	0	1.7163	0	0	-0.2079	0.8509	-0.1374	0.1003	0	0	0.002322	1	1	0.6806	0.08877	0.7858	0.8627	1	1
Gene_15377	0.748466667	3.398733333	12.38173333	3.0735	2.449033333	1.461333333	14.69586667	2.093466667	1.966733333	2.0987	6.3689	1.603933333	0.8679	2.1044	0.7801	-0.3541	1.5823	-0.1548	0.0234	0.8271	-0.1177	0.1339	0.000258	0.1786	0.5409	0.005859	0.7892	0.9678	0.1535	0.8393
Gene_15378	1.8403	2.530666667	0.531033333	15.9425	2.201433333	2.3128	0.345866667	9.5858	5.362266667	3.944033333	0.7462	13.68	0.1654	-0.5216	2.2127	0.1514	-0.7366	1.5051	-0.4687	-1.3202	1.1288	0.768	0.3619	0.00003613	0.7842	0.1934	0.004773	0.3926	0.01896	0.03066
Gene_15379	30.77516667	33.31573333	17.72233333	32.42643333	32.9736	33.0317	14.0873	29.09016667	29.7885	26.0389	17.01073333	30.1718	0.129	-0.7538	0.0435	-0.0199	-1.1288	-0.2024	-0.1714	-0.7384	0.0312	0.6422	0.01327	0.8792	0.9414	0.0002417	0.4652	0.5631	0.02165	0.9146
Gene_15380	335.2757	362.1724	508.5602667	400.5268333	183.289	230.415	342.4142333	335.1558	406.9911333	368.9432333	556.2593	433.2565333	0.1022	0.5481	0.2327	0.2945	0.8133	0.7859	-0.13	0.408	0.0823	0.7604	0.1016	0.4877	0.3818	0.01555	0.01937	0.6983	0.2232	0.8059
Gene_15381	27.14353333	34.16073333	204.4137667	17.6807	23.44743333	24.84326667	205.4119333	26.05846667	24.0734	44.777	211.5583667	20.46456667	0.2709	2.5369	-0.4998	0.051	2.7182	0.1018	0.7816	2.73	-0.1658	0.519	0	0.2473	0.9039	0	0.8097	0.06494	0	0.7008
Gene_15382	4.150633333	6.814533333	39.16006667	6.390833333	6.263266667	9.115733333	50.4337	8.650966667	4.210233333	12.49843333	49.44933333	6.675966667	0.4773	2.6261	0.4227	0.3776	2.5408	0.3729	1.1865	2.9023	0.4867	0.3344	0.00000002	0.4008	0.4234	0.00000001	0.432	0.01594	0	0.3343
Gene_15383	22.63126667	28.2191	188.6356333	15.37256667	25.31623333	20.76143333	277.9645333	33.46186667	30.1126	38.0563	210.4429	26.4192	0.2544	2.5054	-0.3706	-0.2299	2.8625	0.3094	0.2842	2.3202	-0.148	0.5879	0.00000006	0.4371	0.624	0	0.5071	0.5439	0.00000053	0.753
Gene_15384	34.62576667	41.01103333	205.0136333	30.33886667	37.87223333	38.2032	230.4171667	41.62193333	43.69593333	46.94103333	251.5305	28.56313333	0.2058	2.2465	-0.1434	-0.0127	2.2836	0.111	0.1058	2.2226	-0.5049	0.614	0.00000002	0.7289	0.975	0.00000001	0.7843	0.7953	0.00000003	0.2208
Gene_15385	5.3498	9.955166667	3.0442	7.232266667	8.6171	4.4721	5.768133333	11.93056667	6.893866667	6.633233333	3.574066667	8.439233333	0.6834	-0.5328	0.2217	-0.687	-0.5019	0.4103	-0.002	-0.547	0.1768	0.1259	0.2771	0.6366	0.1237	0.2633	0.326	0.9965	0.2645	0.6984
Gene_15386	16.29793333	19.7887	19.023	19.43203333	17.21546667	18.5023	19.09586667	25.68393333	21.8854	27.7931	19.62946667	17.70936667	0.2562	0.1597	0.1911	0.0839	0.1421	0.512	0.3055	-0.1102	-0.2649	0.4958	0.6758	0.6187	0.8215	0.7053	0.1629	0.4119	0.7753	0.4873
Gene_15387	107.7488	211.7664333	282.1575667	159.4815	191.0334333	222.9629333	258.0966333	189.5584	117.2082667	170.8361667	293.4621	151.1645333	0.8772	1.2534	0.5136	0.2018	0.3908	-0.0084	0.4915	1.1874	0.3315	0.01107	0.0002788	0.1389	0.5554	0.2535	0.9805	0.1567	0.0006009	0.3397
Gene_15388	5.037266667	4.5603	65.39816667	3.747133333	5.755966667	4.514566667	53.98586667	5.084166667	22.50436667	8.757233333	44.0138	7.8455	-0.0343	2.5898	-0.1559	-0.1707	2.2289	-0.0894	-0.8973	0.7295	-1.0182	0.951	0.00000228	0.781	0.7583	0.00004348	0.8721	0.1024	0.1794	0.06393
Gene_15389	60.14463333	62.30996667	37.42166667	55.89526667	89.76203333	91.4145	55.3856	80.03043333	66.07196667	66.0154	45.10186667	63.30563333	0.049	-0.6577	-0.1326	0.0444	-0.6513	-0.152	0.0098	-0.5036	-0.0348	0.8461	0.01342	0.6091	0.8526	0.009115	0.5304	0.9696	0.06111	0.892
Gene_15390	42.63983333	45.74353333	17.85756667	33.8802	26.46153333	29.04923333	19.9835	31.60473333	30.4848	29.98446667	14.6676	37.3308	0.1386	-1.1059	-0.332	0.1351	-0.3773	0.2317	0.0223	-0.9209	0.2541	0.6549	0.0009565	0.3016	0.6751	0.2628	0.473	0.9463	0.01052	0.4369
Gene_15391	28.72843333	34.3149	8.324233333	32.30636667	30.42153333	38.81053333	9.3268	34.88153333	26.3798	22.91926667	9.610033333	25.53643333	0.2298	-1.5675	0.1459	0.3329	-1.4207	0.2124	-0.1794	-1.0907	-0.0413	0.4756	0.00002409	0.6573	0.2892	0.0000826	0.5039	0.5994	0.003614	0.9026
Gene_15392	109.0756	94.0172	14.3958	87.84066667	139.2124	145.0124667	21.8686	165.6302	94.46086667	96.25856667	19.7542	103.7511	-0.2109	-2.6218	-0.306	0.0671	-2.4506	0.2445	0.0272	-2.0633	0.1297	0.3974	0	0.2265	0.7812	0	0.3109	0.9149	0	0.6081
Gene_15393	57.58363333	58.91066667	79.3285	48.75916667	74.02563333	80.97816667	93.18706667	70.21733333	84.50756667	77.59096667	95.3429	67.2817	0.0438	0.4514	-0.1843	0.1321	0.2976	-0.0775	-0.1259	0.1516	-0.2961	0.8626	0.07218	0.4804	0.5844	0.2188	0.7519	0.6125	0.5426	0.2357
Gene_15394	38.21636667	46.6324	59.2401	50.40806667	51.9645	49.5765	67.8845	50.2762	54.98136667	46.29473333	55.17263333	53.1577	0.2821	0.6217	0.3833	-0.0306	0.3709	-0.0586	-0.226	-0.031	-0.0478	0.2479	0.01032	0.1227	0.8944	0.1036	0.8016	0.3533	0.8996	0.8419
Gene_15395	165.8850333	181.2502333	5158.112067	208.8763	170.5389	179.5345667	5631.301633	185.0570333	187.2697333	673.1099333	5836.913933	181.0286667	0.1112	4.4566	0.2936	0.0635	4.5396	0.1035	1.6437	4.4672	-0.043	0.7611	0	0.4223	0.8619	0	0.7768	0.00000634	0	0.9065
Gene_15396	7.7172	7.2735	40.28686667	8.556333333	7.171133333	5.651733333	32.316	6.372066667	4.806233333	8.4043	37.01446667	4.301766667	-0.0827	1.9059	0.1215	-0.2426	1.6953	-0.0739	0.5746	2.2235	-0.131	0.873	0.0001423	0.815	0.6389	0.0006793	0.8862	0.2765	0.00001587	0.8072
Gene_15397	7.024733333	12.0995	75.8263	9.765366667	14.2104	10.53136667	89.53836667	11.40396667	13.20863333	11.0335	74.48843333	9.578333333	0.5989	2.6954	0.3625	-0.3451	2.1375	-0.2681	-0.1978	2.0068	-0.3476	0.2347	0.00000004	0.4775	0.4853	0.00000847	0.5883	0.6941	0.00004059	0.4903
Gene_15398	18.21256667	21.4295	13.49086667	18.43913333	24.7162	17.7097	10.5585	21.13093333	20.89416667	16.2955	10.07573333	19.51536667	0.2697	-0.3591	-0.0639	-0.4702	-1.1363	-0.2534	-0.262	-0.9587	-0.0963	0.4036	0.2986	0.8509	0.1341	0.0009566	0.4166	0.4406	0.01035	0.773
Gene_15399	2.487233333	3.219	144.3619333	4.459766667	3.729866667	2.641	151.0513333	3.300766667	5.202666667	14.7267	141.4596667	4.5897	0.1429	4.1441	0.3941	-0.2448	3.9489	-0.0535	1.0261	3.5756	-0.123	0.7965	0	0.4778	0.6563	0	0.9224	0.05815	0	0.8231
Gene_15400	10.13376667	7.287733333	223.1594	15.5793	12.9898	13.0441	285.4861	13.3984	23.27926667	22.13166667	234.0911	19.1135	-0.2921	3.6076	0.4576	-0.0154	3.6403	0.025	-0.0161	2.7729	-0.2164	0.557	0	0.3531	0.9747	0	0.9591	0.9733	0	0.6541
Gene_15401	54.3196	65.44153333	26.60106667	54.67333333	58.88263333	50.1551	45.9754	55.74293333	50.94633333	40.44533333	20.88243333	49.36383333	0.2495	-0.9015	0.001	-0.1916	-0.3048	-0.0663	-0.2897	-1.0485	-0.0392	0.4717	0.01231	0.9978	0.5798	0.3827	0.8481	0.4166	0.004841	0.9118
Gene_15402	19.55306667	35.89353333	29.7184	26.34696667	32.23976667	35.1249	35.46446667	29.1314	23.27923333	24.09983333	25.44923333	26.5979	0.809	0.516	0.3407	0.1456	0.1292	-0.1047	0.0282	0.1827	0.1665	0.006389	0.09155	0.2755	0.5985	0.6458	0.7126	0.9283	0.5644	0.5898
Gene_15403	9.144566667	8.870066667	2.638333333	7.7218	6.954866667	5.648533333	2.415266667	5.073133333	13.03216667	6.3172	2.426666667	4.821966667	0.0593	-1.1514	-0.1309	-0.1991	-0.9395	-0.374	-0.8742	-1.6026	-1.0336	0.908	0.03165	0.8016	0.702	0.07996	0.4765	0.09401	0.002956	0.04838
Gene_15404	77.75423333	39.49093333	77.53976667	64.2687	36.4209	22.722	44.4968	17.05503333	19.9367	34.93516667	26.1893	38.05543333	-0.7897	-0.007	-0.2338	-0.5376	0.2289	-0.828	0.6211	0.3217	0.7084	0.08835	0.9878	0.6132	0.2515	0.623	0.07945	0.1906	0.5015	0.1348
Gene_15405	60.5014	70.83703333	70.6042	61.00606667	62.21006667	67.6884	75.15836667	60.0064	71.2737	86.51893333	68.77723333	69.04023333	0.1969	0.1959	0.0137	0.0992	0.2363	-0.0527	0.2356	-0.0516	-0.0389	0.614	0.6167	0.9721	0.7988	0.5439	0.8926	0.5463	0.8958	0.9208
Gene_15406	7.038333333	8.6129	8.983833333	7.218466667	10.45703333	9.6823	7.887566667	11.9453	9.354966667	9.6681	6.774166667	9.469333333	0.2113	0.3185	0.0517	-0.0924	-0.3589	0.1431	-0.0899	-0.3965	0.0826	0.6285	0.4696	0.9089	0.8217	0.3997	0.7256	0.8389	0.3906	0.8496
Gene_15407	16.34253333	16.33186667	11.2449	14.77686667	14.91043333	17.9914	7.455533333	13.45343333	15.7713	16.38926667	11.63146667	13.8244	0.0517	-0.4815	-0.1442	0.2715	-0.868	-0.1349	0.0563	-0.3276	-0.1831	0.8651	0.1474	0.6556	0.3595	0.01387	0.6687	0.8629	0.3521	0.5822
Gene_15408	34.05423333	39.85416667	25.64236667	42.69413333	29.5413	34.53436667	27.11686667	33.1716	31.4254	34.18086667	21.0283	38.7704	0.193	-0.3845	0.2438	0.2267	-0.0734	0.1693	0.1184	-0.4411	0.2644	0.4394	0.1507	0.3398	0.3669	0.7813	0.5078	0.6572	0.1282	0.3144
Gene_15409	13.65793333	9.565033333	11.2365	9.1046	11.6041	10.96973333	9.932833333	10.30953333	18.23363333	18.41846667	9.709666667	20.36413333	-0.3523	-0.2923	-0.4579	-0.054	-0.2145	-0.0701	0.0035	-0.8213	0.148	0.3923	0.4826	0.2806	0.8946	0.6082	0.8648	0.9931	0.05496	0.7076
Gene_15410	20.3665	24.68953333	21.3345	27.10793333	18.8072	23.9216	18.9539	24.10623333	28.86026667	31.75663333	19.63253333	31.25313333	0.2258	0.054	0.4101	0.3196	-0.0086	0.293	0.0957	-0.5003	0.1154	0.5103	0.8775	0.2358	0.3452	0.9805	0.3912	0.777	0.1614	0.7317
Gene_15411	40.8952	97.61203333	47.81793333	63.57813333	68.30283333	96.14476667	46.82136667	65.74503333	54.33693333	54.37766667	42.17736667	66.88693333	1.1324	0.2075	0.5735	0.4556	-0.5145	-0.0669	0.0258	-0.3068	0.2818	0.0005233	0.5354	0.08471	0.1519	0.1163	0.8357	0.9381	0.3661	0.392
Gene_15412	23.1594	35.1859	30.40316667	27.6355	23.3835	34.90206667	28.399	29.18183333	36.52773333	36.50763333	31.62506667	27.65226667	0.5468	0.3177	0.2013	0.5838	0.2711	0.3425	0.0045	-0.2295	-0.3172	0.06423	0.2949	0.514	0.04389	0.3665	0.2483	0.9878	0.4496	0.2861
Gene_15413	7.195833333	9.1282	5.565733333	5.8391	8.1321	6.1694	7.0994	8.159166667	8.1425	5.8652	6.799233333	7.954533333	0.3459	-0.2654	-0.1867	-0.2286	-0.0977	0.0193	-0.3184	-0.1232	-0.0837	0.4925	0.6073	0.718	0.6501	0.8467	0.9693	0.5377	0.8122	0.8702
Gene_15414	5.3749	7.4217	25.16333333	6.6598	14.73756667	8.630033333	39.48046667	11.04343333	14.5601	6.799166667	38.98553333	10.28066667	0.2695	1.4438	0.2057	-0.4874	1.0011	-0.2959	-0.6524	1.017	-0.3316	0.6295	0.009236	0.7138	0.3776	0.06752	0.592	0.2414	0.06495	0.55
Gene_15415	6.694933333	15.5633	34.65806667	9.743666667	19.32353333	19.07646667	30.77676667	21.2576	20.81936667	10.66206667	36.72886667	15.9614	0.9374	1.922	0.3934	-0.0221	0.5483	0.1092	-0.7172	0.6795	-0.3373	0.04431	0.00002722	0.4122	0.9599	0.2087	0.804	0.1173	0.1253	0.4544
Gene_15416	228.0813667	352.5329	128.5916333	224.1558667	377.4224333	406.5783667	196.0592333	373.8143333	266.9202333	252.5998667	145.1906333	276.2337667	0.5584	-0.7253	-0.021	0.0951	-0.8383	-0.0133	-0.0702	-0.7786	0.0458	0.1406	0.05739	0.9559	0.8011	0.02711	0.9719	0.8534	0.04175	0.9039
Gene_15417	242.5209333	475.2411333	160.13	295.2211	474.6910333	586.8422667	231.7954	474.6433	313.3607667	350.1011333	195.9125	337.5182667	0.8727	-0.5358	0.2547	0.2769	-0.9311	-0.0003	0.1444	-0.6146	0.0984	0.01491	0.1378	0.4789	0.4377	0.009438	0.9994	0.6876	0.08887	0.7841
Gene_15418	119.6286333	169.0307333	70.20186667	172.8755333	178.404	232.8543667	111.8612667	219.3967333	163.3723	164.6402	87.14576667	192.7452667	0.4489	-0.684	0.4756	0.3483	-0.605	0.2701	0.0137	-0.8169	0.2177	0.2091	0.05912	0.1842	0.3255	0.09068	0.4463	0.9695	0.0242	0.5417
Gene_15419	2.684566667	28.50496667	5.239733333	4.334366667	13.8405	22.48833333	2.415266667	18.5749	5.142233333	5.180933333	2.3985	11.93643333	1.895	0.395	0.2707	0.444	-1.254	0.2662	0.0037	-0.4479	0.6781	0.001081	0.496	0.6407	0.4436	0.03053	0.6462	0.9949	0.4395	0.2424
Gene_15420	127.2543667	137.3465333	88.01983333	130.4298667	200.3085333	192.9106333	132.4219333	206.7903	160.3238333	146.2992667	89.6709	167.1652	0.0996	-0.4672	0.0315	-0.0453	-0.5331	0.0414	-0.1174	-0.7467	0.0564	0.7887	0.2121	0.9327	0.9023	0.1503	0.9106	0.7524	0.04699	0.8793
Gene_15421	2.6903	10.3109	1.057	2.441333333	5.135433333	1.2646	2.6491	3.391533333	2.721033333	0.531	3.4132	3.862166667	1.4791	-0.5979	-0.0284	-1.1498	-0.6472	-0.394	-0.8313	0.1774	0.2891	0.008132	0.3	0.9606	0.04228	0.2514	0.4826	0.1507	0.7583	0.6138
Gene_15422	1.815166667	3.439833333	46.84406667	4.3309	3.1822	2.6606	39.95133333	3.405333333	2.860033333	6.9651	46.27253333	2.631966667	0.5202	3.4631	0.6909	-0.0706	2.9336	0.0807	0.9317	3.1174	-0.0675	0.3283	0	0.1972	0.8929	0	0.8777	0.07426	0	0.9006
Gene_15423	67.9509	61.25586667	22.2478	60.85146667	74.7998	72.80146667	29.95386667	72.63653333	59.68226667	59.28893333	26.64396667	58.27136667	-0.163	-1.5508	-0.1896	-0.0404	-1.2451	-0.0407	-0.024	-1.0972	-0.0069	0.3753	0	0.3208	0.816	0	0.8169	0.9032	0.00000296	0.9718
Gene_15424	39.65946667	50.3464	12.6708	42.38026667	46.7851	44.1347	14.5733	45.0425	42.14866667	46.46226667	14.77616667	45.1022	0.3034	-1.3607	0.0798	-0.0556	-1.3738	-0.0489	0.1279	-1.2196	0.0854	0.4499	0.001262	0.8441	0.8893	0.00097	0.9028	0.7523	0.00415	0.833
Gene_15425	52.11303333	67.5679	449.1396	36.1855	41.59546667	38.32736667	335.8593	30.41126667	41.01476667	51.4909	494.8296667	32.65003333	0.3028	2.5531	-0.3914	-0.0946	2.4458	-0.34	0.2563	2.9277	-0.2513	0.5172	0.00000004	0.4062	0.8403	0.00000014	0.4704	0.5864	0	0.5951
Gene_15426	9.526633333	9.560266667	1928.306	38.72363333	17.69923333	16.22876667	1636.278633	23.0081	6.040433333	116.5824333	1653.458567	12.64753333	-0.0013	4.6469	0.8247	-0.0457	4.155	0.1599	1.894	4.6344	0.2947	0.9982	0	0.1523	0.9368	0	0.7813	0.00101	0	0.6093
Gene_15427	122.0767	151.5498667	52.27366667	184.5729333	183.723	209.0891667	67.46493333	348.2099333	278.7588	263.1584333	111.9724333	412.8891	0.2737	-1.0456	0.5242	0.1676	-1.2521	0.8182	-0.0759	-1.156	0.5046	0.4713	0.006707	0.1679	0.657	0.001062	0.0298	0.8406	0.002415	0.18
Gene_15428	47.74313333	58.24253333	61.723	50.11933333	21.1032	0.698	2.0493	0.631166667	37.7776	48.78963333	49.30353333	48.6558	0.2309	0.2996	0.0539	-2.3572	-1.8925	-2.3022	0.2916	0.3069	0.2972	0.6375	0.5412	0.9127	0.00000661	0.0002713	0.00001135	0.5548	0.5353	0.547
Gene_15429	38.8361	26.9975	23.21243333	36.27756667	46.08266667	32.74193333	17.9444	48.534	45.5491	36.67516667	18.1291	47.17876667	-0.5091	-0.6755	-0.0685	-0.4339	-1.2948	0.0564	-0.2918	-1.2564	0.0495	0.09677	0.03174	0.8224	0.14	0.00004718	0.845	0.3358	0.0001567	0.8676
Gene_15430	26.32083333	28.49926667	15.63176667	41.4559	25.65543333	31.30666667	14.86513333	51.99646667	34.10526667	29.77376667	12.1333	44.58753333	0.087	-0.6753	0.581	0.2771	-0.6973	0.9028	-0.158	-1.2793	0.3551	0.7929	0.05451	0.07762	0.3934	0.04624	0.004571	0.6349	0.0004989	0.2739
Gene_15431	4.798666667	6.8739	21.3941	5.588333333	7.171766667	4.688466667	20.29546667	7.1583	6.911966667	7.338633333	20.96403333	6.817433333	0.3635	1.7795	0.173	-0.4441	1.2503	0.0298	0.0694	1.3292	-0.0195	0.437	0.00006192	0.7199	0.3323	0.003173	0.9471	0.8824	0.003003	0.9669
Gene_15432	20.4476	25.8969	81.0107	27.9726	24.39383333	26.54056667	87.53496667	26.63526667	21.33183333	25.1307	86.24666667	23.2384	0.3034	1.8446	0.4232	0.1092	1.7246	0.1063	0.2515	1.8651	0.1015	0.3417	0	0.1909	0.7227	0	0.7321	0.4446	0	0.759
Gene_15433	126.3209667	82.33443333	47.79103333	100.4630333	138.3141667	135.5828333	38.7419	156.7315667	157.6874333	130.5399333	32.1701	147.2394	-0.5674	-1.3119	-0.3041	-0.0144	-1.7436	0.1756	-0.2509	-2.1235	-0.0929	0.03508	0.00000258	0.2599	0.9562	0	0.5037	0.346	0	0.7258
Gene_15434	186.1493	165.8022	88.58793333	277.7640667	207.5869	223.3943	108.5834333	309.3949	246.1152333	219.8572	128.0258667	315.2225333	-0.1566	-1.0259	0.56	0.1081	-0.9	0.5567	-0.1608	-0.9225	0.3465	0.4537	0.00000235	0.006854	0.5975	0.00002368	0.006231	0.4382	0.00001782	0.09097
Gene_15435	48.697	45.54536667	19.16666667	53.6833	57.7686	53.1087	31.7091	68.42196667	52.5129	52.9238	20.93683333	58.01776667	-0.0858	-1.2383	0.1287	-0.103	-0.7793	0.2294	0.017	-1.1745	0.1321	0.7619	0.00006172	0.6515	0.7078	0.006951	0.4	0.9526	0.0001908	0.6409
Gene_15436	100.0112667	149.1486	2001.733567	129.2938	226.3206333	217.7275	2036.126533	218.6138	86.93643333	161.3128333	2601.8928	98.78573333	0.3964	3.2543	0.2547	-0.0407	2.4529	-0.0362	0.6059	3.6931	0.1209	0.4373	0	0.618	0.9363	0.00000144	0.9433	0.2355	0	0.8131
Gene_15437	41.11423333	59.65186667	736.6219	50.0213	71.94163333	73.83323333	636.0157667	64.71506667	31.64293333	66.49936667	811.6152	32.3594	0.3811	3.1987	0.2037	0.0288	2.4541	-0.1097	0.7457	3.5599	0.0207	0.4512	0	0.6878	0.9544	0.00000102	0.8278	0.1417	0	0.9676
Gene_15438	22.10216667	19.86933333	5.685866667	33.48743333	22.16533333	18.42496667	3.169	33.62013333	65.21283333	18.69026667	6.533766667	50.56313333	-0.0771	-1.3132	0.4613	-0.2216	-1.8294	0.4535	-1.4242	-2.4694	-0.3142	0.8757	0.009635	0.3479	0.652	0.0003643	0.3526	0.00363	0.00000102	0.515
Gene_15439	146.1327667	132.5712	303.3753333	151.4683667	130.0916667	126.2810333	279.2997	123.3185667	148.5357333	160.7604333	315.3864333	120.8916333	-0.1291	1.0387	0.0417	-0.0582	1.0921	-0.0716	0.1291	1.0676	-0.2832	0.4066	0	0.7911	0.7078	0	0.6486	0.4124	0	0.07859
Gene_15440	72.4918	80.64023333	78.6857	78.1699	101.3691667	111.7706667	91.99696667	96.21083333	95.49683333	116.6730333	97.54933333	91.1489	0.1389	0.1123	0.108	0.1299	-0.1338	-0.0741	0.2671	0.0136	-0.0551	0.6352	0.7029	0.715	0.6488	0.6425	0.7964	0.3573	0.9632	0.8501
Gene_15441	27.34676667	23.9677	18.51716667	19.57563333	28.05266667	25.42296667	22.6206	26.24183333	28.16516667	16.62683333	20.3747	21.7329	-0.1805	-0.5177	-0.3942	-0.1406	-0.3109	-0.0887	-0.6507	-0.4794	-0.3732	0.4884	0.06309	0.1562	0.5724	0.2352	0.7244	0.02332	0.1003	0.1765
Gene_15442	103.5505	78.65203333	48.0675	254.7346667	127.9125667	101.1342	58.0513	224.2093333	108.6413667	103.1262333	49.35656667	254.2598333	-0.355	-0.982	1.1814	-0.3036	-1.0084	0.7397	-0.0684	-0.9645	1.1202	0.2998	0.004773	0.0004749	0.3701	0.003394	0.0276	0.8417	0.006036	0.0009348
Gene_15443	10.27976667	11.91213333	20.5161	12.90103333	11.63666667	18.07476667	35.57876667	14.16983333	15.41226667	12.5074	22.58513333	13.28636667	0.2224	0.904	0.2243	0.5076	1.4238	0.2332	-0.2266	0.4709	-0.1988	0.5733	0.01887	0.579	0.1707	0.00007138	0.5395	0.5635	0.2187	0.6103
Gene_15444	104.2630333	98.16586667	101.5696333	95.5307	77.63073333	75.39436667	108.6503667	89.6595	95.97553333	102.9081	98.53856667	112.0951	-0.0743	-0.0404	-0.1292	-0.0321	0.4624	0.211	0.0947	0.0474	0.2082	0.7958	0.8885	0.6555	0.9118	0.1084	0.4655	0.7442	0.8715	0.4715
Gene_15445	2.4119	3.696	4.505366667	10.5427	5.538433333	7.4609	7.0695	9.540866667	4.606733333	2.7419	4.7769	8.636033333	0.4785	0.5875	1.5055	0.3088	0.2845	0.5931	-0.4997	0.121	0.6855	0.3573	0.2613	0.00288	0.5183	0.557	0.2117	0.3436	0.8159	0.1686
Gene_15446	40.4891	48.50916667	19.6044	40.06773333	47.04056667	50.1363	26.93883333	49.29273333	42.86186667	38.98353333	17.46733333	38.37586667	0.2888	-0.9787	-0.0078	0.108	-0.7349	0.0828	-0.1403	-1.1777	-0.1513	0.2722	0.0008593	0.9773	0.6716	0.007619	0.7473	0.6104	0.0001454	0.5813
Gene_15447	34.78	44.16216667	6.8647	31.07033333	30.2251	33.66916667	9.764566667	26.6316	35.84956667	27.1283	6.6062	36.41903333	0.3534	-1.9007	-0.1753	0.1576	-1.3477	-0.1554	-0.3814	-2.0811	0.0083	0.282	0.0000006	0.6063	0.6339	0.0002575	0.6455	0.2677	0.0000002	0.9804
Gene_15448	29.6091	73.91056667	57.2462	26.1333	22.09546667	32.40543333	35.13473333	23.98596667	22.99993333	27.67613333	42.89353333	29.65893333	1.1897	0.8417	-0.134	0.466	0.5719	0.0818	0.2314	0.7705	0.3208	0.00165	0.02731	0.7331	0.2276	0.14	0.8349	0.5612	0.05151	0.4184
Gene_15449	60.23443333	71.1754	48.59093333	70.93226667	67.77323333	69.17606667	37.34203333	76.84166667	73.47123333	52.98966667	33.6142	73.38343333	0.2698	-0.278	0.2298	0.0186	-0.7962	0.1619	-0.4416	-1.0196	-0.015	0.3396	0.3384	0.4219	0.9469	0.006353	0.5611	0.1262	0.0007632	0.9579
Gene_15450	7.197966667	8.065133333	24.7139	18.9623	11.29203333	11.3363	28.3892	13.00126667	9.353733333	14.27476667	59.7244	13.2108	0.0587	1.2289	0.9646	0.0285	0.9819	0.1286	0.429	1.9939	0.3381	0.9134	0.0213	0.07187	0.9573	0.06281	0.809	0.4248	0.0001755	0.5294
Gene_15451	65.19573333	75.31456667	133.4129667	56.51203333	73.84606667	67.71596667	130.1894333	70.8771	65.94646667	76.42253333	165.8397667	59.46286667	0.2089	1.0001	-0.1865	-0.1285	0.7878	-0.0571	0.2138	1.2748	-0.1444	0.3301	0.00000169	0.4073	0.542	0.0001049	0.7873	0.3321	0	0.5203
Gene_15452	14.08923333	8.612	8.442733333	12.3977	15.93043333	21.23463333	14.9293	21.96853333	22.28923333	10.5367	10.45283333	16.59256667	-0.5023	-0.5691	-0.1909	0.333	-0.1085	0.3901	-0.8651	-0.8554	-0.3567	0.271	0.2177	0.6762	0.4451	0.8075	0.3721	0.05613	0.06225	0.4215
Gene_15453	58.52986667	64.34423333	32.11136667	44.68933333	52.06693333	44.1809	47.03566667	45.0259	28.1023	35.7728	30.5016	38.54746667	0.1455	-0.7319	-0.3425	-0.2004	-0.1233	-0.1704	0.2839	0.1266	0.3847	0.7144	0.07065	0.3951	0.6159	0.7581	0.6701	0.4919	0.7619	0.3501
Gene_15454	27.1745	33.9984	66.52913333	22.97683333	32.435	26.98296667	71.18376667	33.8083	28.98116667	26.66466667	53.48096667	30.086	0.3254	1.263	-0.189	-0.2875	1.0756	0.0479	-0.0736	0.8676	0.0574	0.2027	0.00000023	0.4948	0.2525	0.0000028	0.8461	0.7867	0.0007838	0.8301
Gene_15455	8.305933333	22.33206667	2.778666667	11.44126667	14.9743	12.42373333	2.990966667	15.6321	9.5326	8.035533333	2.667	9.5909	1.1069	-0.929	0.2906	-0.1629	-1.4915	0.0486	-0.1461	-1.0714	-0.0103	0.03403	0.08744	0.5842	0.7535	0.005403	0.9253	0.7844	0.05087	0.9845
Gene_15456	5.4707	5.247666667	10.15763333	26.8217	2.997266667	4.514566667	10.3903	15.85696667	3.1973	5.144033333	6.1888	16.959	-0.1759	0.6746	1.9074	0.5838	1.473	1.9665	0.5613	0.7071	1.8551	0.7089	0.1379	0.00001059	0.2263	0.001559	0.00001426	0.2588	0.1586	0.00007115
Gene_15457	0.247566667	0.651066667	4.5003	1.110366667	0.6615	0	11.44433333	0.260533333	0.377133333	1.352266667	6.798333333	0	0.263	1.528	0.3449	-0.3072	2.4349	-0.0663	0.449	1.7722	-0.2859	0.6479	0.007965	0.548	0.593	0.00002239	0.9084	0.4344	0.002015	0.6149
Gene_15458	34.6133	36.75173333	25.64406667	35.2319	33.56276667	34.26906667	20.9131	37.787	35.0965	33.09093333	15.25783333	26.75163333	0.115	-0.4119	0.0548	0.0499	-0.6194	0.2169	-0.0469	-1.0111	-0.3469	0.6244	0.1048	0.8225	0.8301	0.01684	0.3498	0.851	0.0005067	0.1752
Gene_15459	11.84836667	18.26103333	125.7742333	18.36466667	16.87443333	17.58066667	194.9499667	22.23826667	12.55343333	25.38773333	106.2454667	16.4133	0.4721	2.7964	0.4611	0.0826	3.001	0.3328	0.8037	2.5163	0.2915	0.3076	0	0.3228	0.8562	0	0.4641	0.08323	0.00000003	0.5336
Gene_15460	2442.059333	2551.939567	961.2707333	2952.548933	2751.060933	3028.909967	1688.240733	3358.549367	2942.570933	2371.336033	1137.6755	3153.2857	0.0608	-1.278	0.2606	0.1324	-0.6697	0.2743	-0.2967	-1.3013	0.095	0.8056	0.00000025	0.2914	0.5915	0.00673	0.2664	0.2298	0.00000015	0.7003
Gene_15461	14.4373	34.0281	22.36126667	28.62396667	19.78923333	24.23253333	13.8177	22.59416667	22.20576667	20.0367	12.79903333	18.9545	1.1473	0.5805	0.9103	0.2612	-0.504	0.151	-0.1082	-0.7032	-0.2398	0.0004014	0.08671	0.006496	0.4018	0.1368	0.6341	0.7453	0.0509	0.4739
Gene_15462	3.2619	2.9685	2.2527	3.198866667	3.6678	2.483466667	2.675	5.018966667	3.873033333	3.3477	3.437366667	5.9256	0.0297	-0.2615	-0.0544	-0.2304	-0.224	0.4014	-0.1422	-0.2395	0.5203	0.9537	0.6205	0.9174	0.6461	0.6605	0.409	0.7846	0.6527	0.297
Gene_15463	11.25403333	14.42476667	29.49813333	96.54993333	44.14453333	50.79706667	29.4786	96.4546	18.69053333	21.42953333	17.40193333	61.57463333	0.2348	1.0723	2.4691	0.1633	-0.4763	0.9313	0.1482	-0.0515	1.3862	0.6263	0.02461	0.00000016	0.7222	0.3048	0.04158	0.756	0.9149	0.003139
Gene_15464	647.7808667	698.6054333	687.8258333	675.2990667	718.3852333	797.9092333	744.0949	760.8206	706.2698667	730.7815333	663.3355333	700.5557	0.1057	0.0849	0.0589	0.15	0.0515	0.0815	0.0481	-0.0888	-0.0089	0.5252	0.6108	0.7248	0.3641	0.7563	0.6228	0.7732	0.597	0.9577
Gene_15465	2.786133333	7.560366667	30.92746667	8.601266667	6.459	5.448566667	30.7187	7.7427	9.0358	9.262966667	29.10086667	9.4547	0.9151	2.6017	1.0846	-0.1103	1.8113	0.1567	0.0588	1.3831	0.0252	0.07001	0.00000009	0.03283	0.821	0.00008934	0.7466	0.9038	0.003365	0.9586
Gene_15466	0	0	18.9978	1.1839	0	0.2392	23.23063333	2.093466667	0	1.314866667	23.0488	1.316	0	3.9102	0.7502	0.3525	4.3522	1.3352	0.7388	4.0187	0.7213	1	0	0.1947	0.5434	0	0.0201	0.199	0	0.2096
Gene_15467	19.91263333	25.92756667	21.23196667	27.8067	29.2744	27.74776667	21.2184	31.93506667	22.71946667	26.93496667	13.92536667	27.5829	0.3558	0.0845	0.4111	-0.0385	-0.3746	0.1295	0.2335	-0.5603	0.2603	0.31	0.814	0.2473	0.9087	0.2793	0.6995	0.5108	0.1399	0.4617
Gene_15468	665.224	801.1757	2739.599733	745.7364667	770.2749	852.0091333	2635.919667	798.3276	731.4504	927.8583	2618.6433	817.8885667	0.2573	1.9845	0.1602	0.1417	1.7266	0.0501	0.3362	1.7881	0.157	0.1815	0	0.4073	0.46	0	0.7941	0.08125	0	0.4159
Gene_15469	272.3902	248.2649	139.9626333	239.2333333	302.5150333	293.0322333	177.4797333	281.6609667	305.3682333	274.6199667	142.8901667	288.9236667	-0.1359	-0.931	-0.1862	-0.0382	-0.7387	-0.0926	-0.1489	-1.0471	-0.0747	0.506	0.00000895	0.3662	0.8501	0.0003419	0.6477	0.4675	0.00000082	0.7147
Gene_15470	64.75083333	52.4316	27.34723333	53.07126667	66.48633333	65.6451	31.9229	62.65983333	63.5964	57.009	33.4723	66.65346667	-0.2791	-1.184	-0.2532	-0.014	-0.9817	-0.0765	-0.1532	-0.8153	0.0669	0.2193	0.00000231	0.2762	0.9489	0.0000474	0.7298	0.5112	0.001275	0.7704
Gene_15471	18.82863333	22.4811	22.20076667	29.05876667	24.6541	26.1266	18.00383333	29.29563333	25.4261	24.2963	22.46443333	33.42356667	0.2209	0.2038	0.5142	0.1146	-0.3767	0.2469	-0.0532	-0.1072	0.3377	0.4835	0.5252	0.1042	0.6991	0.2313	0.4054	0.8659	0.7408	0.2697
Gene_15472	150.0584	117.0910333	42.637	130.0625667	167.8272	134.9163333	68.49913333	168.0848	193.0053	115.0415333	39.8905	142.8733333	-0.3188	-1.6059	-0.1869	-0.2832	-1.1516	0.0053	-0.6708	-1.9926	-0.3913	0.3683	0.00000963	0.5987	0.4219	0.00128	0.9879	0.05888	0.00000005	0.2687
Gene_15473	2.265866667	0.651066667	0.531033333	6.827533333	5.331833333	7.962166667	3.452866667	19.89716667	9.1567	7.806933333	2.0777	15.81553333	-0.6182	-0.6139	1.0173	0.3888	-0.4523	1.5007	-0.2166	-1.5207	0.6341	0.2658	0.2724	0.05466	0.4282	0.38	0.001565	0.6628	0.004313	0.1866
Gene_15474	0	1.0851	380.4052333	6.917433333	0.227133333	0	1.291533333	0	0	23.89476667	0.986566667	0.275333333	0.155	4.0427	0.6874	-0.0252	0.1591	-0.0207	1.453	0.1373	0.0353	0.7567	0	0.1699	0.9599	0.7508	0.967	0.0038	0.7819	0.9435
Gene_15475	94.5325	76.27613333	83.56496667	80.1729	5.350533333	2.922633333	4.602466667	5.3392	3.177966667	17.55603333	3.4655	5.9915	-0.2789	-0.1595	-0.217	-0.5089	-0.0984	0.0139	1.8033	0.0849	0.5194	0.4772	0.6846	0.5817	0.2929	0.8374	0.9767	0.0001488	0.8693	0.2958
Gene_15476	83.68323333	105.9154	192.0942333	97.91236667	132.8420333	136.1202667	200.2134667	131.0170333	110.9165	120.1445333	169.9596333	119.3340333	0.2884	1.1733	0.2485	0.0138	0.5621	-0.0335	0.0945	0.6118	0.0996	0.1416	0	0.2147	0.9399	0.00194	0.8568	0.6275	0.001521	0.6078
Gene_15477	343.8116	429.4465667	644.3618	404.2782	297.4272	272.7792	375.7393	241.5192667	336.8303667	341.1839667	512.1105667	280.5977667	0.3009	0.8504	0.2246	-0.1147	0.3145	-0.2761	0.0212	0.5607	-0.2459	0.2828	0.002356	0.4238	0.6832	0.2623	0.327	0.9401	0.04612	0.3831
Gene_15478	113.0957333	133.4052667	561.5491667	138.8243667	128.7884667	104.4779667	334.0692667	98.93773333	133.1938	170.5141	441.7381	116.6553667	0.2189	2.092	0.2663	-0.2615	1.2412	-0.3277	0.3266	1.5559	-0.1727	0.5301	0	0.4461	0.4526	0.0003202	0.3477	0.3485	0.00000714	0.6215
Gene_15479	849.2426333	1109.79	705.8851333	992.6279667	1094.6148	1076.228833	676.234	1100.965	1343.095067	1144.582867	834.6591333	1109.325667	0.3663	-0.2532	0.2178	-0.0236	-0.6603	0.0087	-0.2184	-0.6526	-0.2625	0.1479	0.3184	0.3903	0.9256	0.009184	0.9725	0.388	0.01009	0.2993
Gene_15480	9.887266667	6.516333333	12.2868	6.3943	4.494966667	5.1669	13.81366667	6.7024	5.0637	11.50756667	8.563166667	3.622266667	-0.4266	0.3433	-0.4752	0.2765	1.327	0.5646	0.904	0.622	-0.3403	0.2869	0.371	0.2531	0.5178	0.0009696	0.1816	0.03276	0.1586	0.4624
Gene_15481	1182.479067	1530.497167	3031.556833	1221.5119	1361.945333	1475.621433	2782.3294	1388.9764	1273.297633	1557.929167	3113.4872	1461.221167	0.3544	1.2947	0.0455	0.1104	0.9824	0.0268	0.2783	1.2292	0.189	0.1495	0.00000014	0.8534	0.6531	0.0000624	0.9131	0.2581	0.00000057	0.4425
Gene_15482	268.7515333	548.2573667	755.4811	311.7835	451.9658333	509.5504333	776.9744667	457.4320333	402.8215667	447.4301333	980.8794667	492.8611	0.9493	1.3772	0.1997	0.1602	0.7223	0.0156	0.143	1.1875	0.2688	0.002012	0.00000733	0.5179	0.6007	0.01813	0.9593	0.6419	0.0001077	0.3815
Gene_15483	30.78446667	44.05783333	64.3109	34.7823	40.84663333	47.8135	66.97933333	52.01166667	27.2912	39.4334	66.53766667	40.63116667	0.4801	0.9788	0.1801	0.2141	0.6393	0.3202	0.4807	1.1446	0.51	0.1517	0.003207	0.5992	0.5107	0.04819	0.3256	0.164	0.0008058	0.1385
Gene_15484	5.261833333	6.153033333	47.2087	12.54916667	12.12163333	10.01693333	50.0254	19.2531	16.08676667	18.98056667	47.21076667	17.391	0.0492	2.5288	0.9384	-0.2923	1.745	0.5311	0.1701	1.3455	0.1157	0.92	0.00000004	0.05063	0.5248	0.00006745	0.2368	0.7085	0.00254	0.7993
Gene_15485	62.73826667	97.46396667	195.6879667	76.10653333	94.87336667	110.8425667	161.4249333	88.5227	77.4409	100.1256667	199.1092	92.73503333	0.5793	1.5101	0.2663	0.2071	0.7004	-0.0858	0.3419	1.2472	0.2374	0.07347	0.0000025	0.4163	0.5147	0.02695	0.7886	0.2919	0.0001058	0.4644
Gene_15486	190.4838	217.6255333	384.7076333	215.8813667	194.1345	239.2223	443.0649667	233.0045	216.1804667	242.6805667	499.1032	204.3048667	0.183	0.9527	0.1711	0.281	1.1145	0.2456	0.1564	1.1283	-0.0747	0.5228	0.0008302	0.5516	0.3243	0.00008549	0.3896	0.5857	0.00007669	0.7948
Gene_15487	65.6783	58.3054	56.77906667	57.03333333	64.37053333	71.7304	52.1674	63.45983333	54.34183333	66.3115	52.72586667	52.86246667	-0.1593	-0.2123	-0.2047	0.1309	-0.3163	-0.0419	0.2524	-0.0582	-0.0437	0.4294	0.3036	0.3262	0.4979	0.123	0.8325	0.2349	0.7952	0.8401
Gene_15488	12.46343333	16.24783333	5.943	13.91026667	11.22216667	16.8566	6.276	14.1203	11.18146667	15.20246667	11.51983333	12.1851	0.3072	-0.8132	0.1648	0.55	-0.6082	0.3191	0.3424	0.0672	0.0762	0.4664	0.07105	0.7017	0.1871	0.1736	0.4508	0.4314	0.8805	0.8622
Gene_15489	101.6497	113.5781667	220.0135	135.7313667	100.4751333	124.6428333	207.691	93.02693333	90.42826667	114.6258333	237.7841667	90.12916667	0.1544	1.0308	0.3753	0.2825	0.9569	-0.1081	0.3183	1.2742	-0.007	0.6317	0.001267	0.2448	0.3777	0.002674	0.7376	0.3278	0.000079	0.983
Gene_15490	1174.935833	1022.634967	539.4307667	1144.804567	1304.738033	1365.263	921.8984667	1322.757767	1288.436667	1095.212233	626.9491667	1183.641767	-0.1941	-1.0984	-0.0392	0.0658	-0.4901	0.0196	-0.2302	-1.018	-0.1204	0.2161	0	0.8028	0.6732	0.001794	0.9	0.1431	0	0.443
Gene_15491	17.8954	22.0433	20.24383333	18.40553333	18.74393333	18.13923333	16.86446667	15.91846667	15.45336667	14.24053333	14.16573333	16.961	0.2712	0.1981	0.0414	-0.0795	-0.2006	-0.2421	-0.1349	-0.1108	0.1531	0.3854	0.5362	0.8995	0.7952	0.5276	0.4428	0.6982	0.7566	0.6503
Gene_15492	2.937866667	1.157766667	0	2.014933333	1.012766667	0.698	8.671233333	0.786233333	0.417033333	0.5684	3.681733333	2.7837	-0.7815	-1.4225	-0.3957	-0.2968	2.1103	-0.2133	0.1078	1.3672	1.0323	0.1591	0.01135	0.4756	0.6021	0.00005106	0.7081	0.8525	0.01564	0.06779
Gene_15493	105.0487667	121.3771	127.8027333	138.0680667	104.3856	102.9215	63.52293333	138.751	149.7033667	142.0874667	66.80696667	135.6279333	0.1913	0.2523	0.3576	0.0005	-0.6526	0.389	-0.0601	-1.0537	-0.1333	0.5354	0.4143	0.2478	0.9986	0.03769	0.2051	0.8452	0.0008643	0.6646
Gene_15494	5.571133333	8.285966667	24.13753333	8.489666667	0.227133333	0	0	0	0	1.593	0	0.464833333	0.4296	1.6462	0.3812	-0.0852	-0.009	-0.0406	0.8351	0	0.1636	0.4542	0.003873	0.5078	0.8819	0.9874	0.9435	0.144	1	0.7732
Gene_15495	1072.1761	676.8158	1124.2243	808.7372667	120.2047333	7.329466667	6.384	19.1623	12.63073333	130.0123333	19.80156667	8.4389	-0.3808	0.0409	-0.2373	-0.599	-0.6058	-0.5097	0.5935	0.0528	-0.0328	0.5066	0.9431	0.679	0.2961	0.2906	0.3739	0.3004	0.9266	0.9543
Gene_15496	19.08193333	23.05763333	14.54453333	19.62306667	11.27396667	14.14793333	9.168833333	9.3059	13.2473	13.6226	12.53053333	16.41363333	0.2411	-0.3379	-0.0128	0.3012	-0.1904	-0.2183	0.0525	-0.0552	0.2258	0.5397	0.4057	0.9747	0.4597	0.6529	0.6046	0.9007	0.8979	0.5878
Gene_15497	185.2025	165.9258	67.92066667	147.3900667	184.6406333	195.7208333	122.4052	177.0933667	278.8534667	243.4912667	141.4036667	272.5499667	-0.1445	-1.3875	-0.3254	0.0893	-0.5566	-0.049	-0.1884	-0.9234	-0.0332	0.5363	0.00000001	0.1689	0.6995	0.01847	0.8331	0.4148	0.000097	0.8853
Gene_15498	293.3305333	333.8	1208.888767	370.5681667	232.4639	236.5311333	849.0329667	262.1013667	218.0929	319.6062333	768.1931333	233.8723333	0.1774	1.9767	0.3273	0.0291	1.8105	0.1685	0.5445	1.7545	0.101	0.398	0	0.1199	0.8905	0	0.4256	0.01072	0	0.6381
Gene_15499	26.8903	30.72886667	200.5545667	24.95286667	23.29913333	19.59733333	110.6961333	24.29603333	17.23873333	34.0986	90.79423333	21.81106667	0.1471	2.7318	-0.0675	-0.1805	2.1256	0.0528	0.9281	2.1982	0.3195	0.6411	0	0.8361	0.5773	0	0.8698	0.005653	0	0.3544
Gene_15500	6.993833333	3.001966667	38.5871	6.397733333	30.32573333	25.05553333	151.9333	40.97123333	24.33083333	27.06716667	133.4180333	23.69793333	-0.8564	2.177	-0.1348	-0.2102	2.282	0.4441	0.1658	2.3541	-0.0425	0.04005	0	0.7368	0.4299	0	0.08184	0.5662	0	0.8844
Gene_15501	57.16026667	67.58796667	223.1109333	115.5173	179.6783	164.3214	510.8173667	250.8928333	200.9083	198.0798667	548.6866667	208.4394	0.1825	1.8781	0.9703	-0.1172	1.4614	0.4582	-0.0158	1.4027	0.0518	0.4412	0	0.00003037	0.5794	0	0.02859	0.9408	0	0.8076
Gene_15502	12.46916667	12.0556	4.747366667	14.55973333	16.82263333	8.483033333	3.620666667	15.53306667	15.4908	9.6533	2.3985	15.13746667	0.0802	-1.131	0.1501	-0.8463	-1.6597	-0.062	-0.5262	-1.9497	-0.0129	0.8351	0.008796	0.7022	0.02772	0.00009361	0.8655	0.1883	0.00002657	0.9733
Gene_15503	675.8924667	704.8066667	559.6888333	667.4064	704.9574333	761.0391667	538.2696667	743.3829667	713.3221667	738.0995333	534.33	727.8895333	0.0583	-0.2629	-0.0174	0.1084	-0.3738	0.0737	0.0479	-0.4005	0.0295	0.7905	0.2324	0.9368	0.6203	0.08912	0.7364	0.8277	0.07026	0.893
Gene_15504	169.6151667	175.6519333	117.6971667	156.0696	172.0981	178.8215667	120.4657333	178.927	158.0947	164.7250667	104.3925	148.0869	0.0547	-0.5287	-0.1045	0.0641	-0.4928	0.056	0.0593	-0.5472	-0.0716	0.7152	0.0008031	0.4985	0.6632	0.00148	0.7059	0.7038	0.001049	0.6475
Gene_15505	803.3909	922.8909	3145.437033	1123.215533	876.9159333	896.7964	2820.8127	1147.895433	1068.7857	1156.044	3485.909133	1183.456167	0.177	1.759	0.4292	0.0289	1.5057	0.3449	0.1011	1.5266	0.1307	0.6246	0.00000113	0.2355	0.9364	0.00003073	0.3401	0.7799	0.00002395	0.7177
Gene_15506	123.1894667	118.6565333	31.8861	160.0323	165.4409	152.3375333	23.12886667	262.4229667	169.4540333	147.3608	33.0671	235.2897333	-0.0402	-1.3817	0.2885	-0.0934	-2.01	0.5165	-0.1547	-1.6932	0.3695	0.9381	0.007909	0.5773	0.8567	0.0001135	0.3173	0.765	0.001155	0.4748
Gene_15507	16.5194	19.16166667	7.5529	24.46333333	11.00403333	12.5985	3.123033333	12.77273333	13.20983333	11.62346667	3.866766667	13.6097	0.2659	-1.0251	0.5083	0.2131	-1.3837	0.2134	-0.1675	-1.2993	0.0289	0.4393	0.008606	0.1421	0.5574	0.001445	0.5615	0.6632	0.003111	0.9389
Gene_15508	87.0612	189.9301667	61.3121	119.4580333	139.5072333	206.7166333	66.343	150.5582667	106.8293667	123.0450333	68.3469	121.3155333	1.0421	-0.4586	0.4173	0.5252	-0.9991	0.0999	0.1868	-0.6049	0.1791	0.000664	0.1456	0.1783	0.08135	0.001292	0.7418	0.5456	0.05648	0.5619
Gene_15509	90.35856667	101.6625667	46.45086667	114.9488667	105.6074667	115.9044333	73.2061	128.0804667	113.9661667	121.1459667	43.16793333	142.0791333	0.1576	-0.8796	0.3172	0.1336	-0.4717	0.2622	0.0771	-1.2552	0.3005	0.584	0.003191	0.2722	0.6379	0.1032	0.3556	0.7883	0.00003515	0.293
Gene_15510	3.281266667	7.304166667	479.2448333	8.556333333	6.3404	3.272833333	825.2503667	5.599733333	1.6089	50.51933333	504.6623667	2.553466667	0.3531	4.1156	0.4546	-0.2754	4.4539	-0.0498	1.9919	4.3524	0.1088	0.5416	0	0.432	0.6339	0	0.9314	0.0005685	0	0.851
Gene_15511	0.7427	0.434033333	0.3924	0.5552	0.1964	0.2392	0	0.941233333	1.8676	1.0994	0	1.316	-0.2194	-0.2749	-0.2209	0.1146	-0.0033	0.4231	-0.2727	-0.8942	-0.2521	0.7042	0.6326	0.7005	0.8422	0.9954	0.4633	0.638	0.1162	0.6637
Gene_15512	56.44113333	55.57506667	44.2965	38.79843333	61.29186667	60.88726667	42.538	56.75493333	56.11033333	50.5259	36.54666667	51.43746667	-0.0597	-0.3748	-0.4947	0.0144	-0.5135	-0.0899	-0.1382	-0.5485	-0.1104	0.7635	0.07335	0.02139	0.9393	0.01246	0.6428	0.5114	0.016	0.5971
Gene_15513	433.9645	493.1524333	684.4401667	498.5277333	383.3273333	335.1918	907.9705667	370.1984333	204.0605667	317.9591333	409.9452667	293.6616667	0.1596	0.5676	0.1692	-0.1639	1.0774	-0.0422	0.5434	0.8584	0.4423	0.6905	0.1565	0.6731	0.6827	0.007108	0.9161	0.177	0.03297	0.2719
Gene_15514	26.6245	27.7519	11.64903333	37.60816667	24.96443333	18.89173333	12.8877	16.73763333	24.3115	23.44656667	6.931	22.59223333	0.0652	-1.0036	0.4371	-0.3753	-0.8529	-0.573	-0.0421	-1.4931	-0.1276	0.8514	0.007378	0.2084	0.287	0.02096	0.1112	0.9074	0.0002697	0.7247
Gene_15515	58.79303333	62.21683333	37.00746667	62.17013333	37.14323333	43.98093333	46.5961	47.2104	41.6469	41.08113333	40.53603333	38.99533333	0.0739	-0.6131	0.0466	0.2396	0.3134	0.3161	0.0126	-0.0046	-0.0986	0.8141	0.05835	0.8833	0.4557	0.3318	0.3261	0.9694	0.989	0.7651
Gene_15516	3.064533333	0.688333333	10.15593333	0.5552	2.1906	2.4867	20.39183333	2.349433333	1.588366667	2.5017	10.48403333	0.851166667	-0.8268	1.2449	-0.9343	0.1057	2.2707	0.0802	0.3929	1.704	-0.2832	0.1507	0.02639	0.1046	0.8528	0.00004097	0.8884	0.4956	0.002716	0.6252
Gene_15517	86.783	78.7591	49.86726667	87.91103333	70.9916	83.33603333	44.5396	82.94053333	76.052	83.20696667	46.96643333	64.61723333	-0.1314	-0.7681	0.0259	0.2117	-0.6607	0.2197	0.1395	-0.6853	-0.214	0.4534	0.00005651	0.8843	0.2229	0.0007083	0.2109	0.4495	0.0009316	0.2578
Gene_15518	48.7301	30.5826	31.69883333	34.28586667	50.70893333	45.0684	46.15873333	53.39056667	37.36053333	30.4454	28.55376667	32.90253333	-0.6718	-0.5759	-0.4623	-0.1375	-0.1296	0.0948	-0.2457	-0.3994	-0.1928	0.01011	0.02922	0.0803	0.5753	0.6033	0.6975	0.372	0.1632	0.48
Gene_15519	1.713666667	3.768666667	10.43826667	1.809166667	2.614133333	1.700533333	4.872466667	0.836666667	1.2112	2.0987	3.814466667	3.281033333	0.6726	1.7492	0.1134	-0.341	0.5271	-0.6586	0.3014	0.8818	0.7393	0.2226	0.001166	0.8411	0.5372	0.3309	0.2387	0.5971	0.1195	0.1891
Gene_15520	15.10353333	11.7659	5.943	14.73096667	17.06906667	20.30736667	8.822966667	14.7625	20.8954	20.08943333	5.0414	14.21803333	-0.331	-1.1231	0.0653	0.2489	-0.7724	-0.1149	-0.0798	-1.6833	-0.467	0.3698	0.005514	0.8591	0.4641	0.04033	0.7442	0.8213	0.00005808	0.1968
Gene_15521	26.23876667	42.1447	125.8356667	63.7993	28.9274	29.44746667	91.66673333	34.7274	43.75143333	42.17733333	69.6229	51.06026667	0.5751	1.9703	1.1002	0.0525	1.4647	0.252	-0.0169	0.5928	0.2019	0.1512	0.00000059	0.005873	0.8956	0.0001866	0.5282	0.9662	0.1348	0.6105
Gene_15522	72.4428	69.81226667	26.03646667	72.0012	57.997	78.5325	30.29573333	75.41416667	69.65376667	69.4211	26.46786667	80.1914	-0.0465	-1.3975	-0.0231	0.4174	-0.8492	0.3558	-0.008	-1.2059	0.2012	0.8633	0.0000019	0.9326	0.1202	0.003305	0.1881	0.9767	0.00005978	0.4613
Gene_15523	28.57676667	71.04896667	39.88943333	55.34103333	71.71403333	75.67603333	39.5975	65.90343333	44.11293333	49.46653333	43.10153333	58.719	1.1689	0.4388	0.8624	0.0611	-0.7871	-0.1086	0.14	-0.0109	0.3678	0.0007381	0.2152	0.01408	0.8539	0.02116	0.745	0.6872	0.9753	0.2866
Gene_15524	14.9564	25.3368	9.6367	20.45503333	23.8408	22.9495	9.642733333	29.95606667	23.02173333	20.55506667	13.84093333	21.82836667	0.6634	-0.495	0.4309	-0.0289	-1.1112	0.2834	-0.129	-0.6668	-0.0601	0.0688	0.2099	0.2504	0.9339	0.003498	0.4121	0.7247	0.08465	0.8688
Gene_15525	1.0976	1.5937	2.112366667	1.610266667	2.1707	2.8345	2.0993	1.567833333	0.7543	2.388966667	3.011966667	1.126466667	0.3436	0.5137	0.3414	0.2013	0.0754	-0.1879	0.5403	0.7087	0.1832	0.5515	0.3738	0.5556	0.7233	0.8951	0.7429	0.35	0.2209	0.7519
Gene_15526	234.7751667	347.7956667	802.2596333	309.3811667	352.7131	375.5201667	728.2558667	355.7277	296.6644	358.4472333	814.1564	329.6402667	0.511	1.612	0.3629	0.0819	0.9515	0.0108	0.2491	1.3242	0.1378	0.1272	0.0000014	0.2797	0.8061	0.004272	0.9743	0.4572	0.00007449	0.681
Gene_15527	11.0372	16.7659	95.3358	22.19416667	16.85936667	11.29383333	70.016	14.68536667	17.2992	26.61096667	95.09493333	14.42743333	0.402	2.2914	0.6825	-0.3601	1.5385	-0.1217	0.4437	1.8432	-0.1664	0.4361	0.00000712	0.1863	0.4838	0.002401	0.8126	0.3877	0.0003007	0.7474
Gene_15528	90.42093333	168.6971333	1348.090433	230.3745	188.3868667	214.0975333	1020.752967	226.9386	216.7731667	259.6104	1272.291167	200.4507667	0.7453	3.3392	1.1286	0.1569	2.1056	0.2285	0.2249	2.2117	-0.0951	0.06997	0	0.006056	0.701	0.00000023	0.5762	0.5825	0.00000006	0.8163
Gene_15529	0.844266667	3.258166667	69.86486667	10.89206667	6.395766667	4.079433333	50.93726667	8.689433333	3.873033333	7.795333333	70.58873333	5.905666667	0.6684	3.8595	1.7496	-0.3848	2.2669	0.3026	0.6443	3.0293	0.3183	0.2313	0	0.00151	0.4767	0.00001467	0.5717	0.2384	0.00000001	0.562
Gene_15530	3.7833	17.20563333	108.9081333	26.45253333	13.49403333	12.15663333	48.89776667	11.1893	15.00013333	25.24606667	131.2041	24.96116667	1.1325	3.0311	1.5531	-0.0997	1.2452	-0.1513	0.4806	2.2131	0.469	0.04016	0.00000003	0.004874	0.8556	0.02222	0.7827	0.3804	0.00004907	0.3917
Gene_15531	51.51006667	112.3834	333.1400333	109.1786333	110.0126	182.0448	296.9934	151.6634333	93.55326667	100.7287667	343.4030333	97.79833333	0.8798	2.1704	0.8495	0.5923	1.1758	0.375	0.0879	1.5331	0.0526	0.05364	0.0000018	0.06285	0.1905	0.009295	0.4077	0.8469	0.0007265	0.9081
Gene_15532	7.928166667	14.3442	24.38453333	17.43873333	27.1309	23.30613333	19.63803333	28.73796667	27.61526667	29.63313333	25.34763333	24.91986667	0.6279	1.2798	0.8947	-0.1927	-0.4442	0.0394	0.0991	-0.0961	-0.1233	0.1602	0.003722	0.04594	0.6414	0.2904	0.9239	0.8129	0.8212	0.7693
Gene_15533	5.299566667	6.1903	7.923466667	7.121633333	11.66376667	14.71856667	12.03836667	13.24243333	9.1386	9.1344	8.855833333	7.6531	0.0917	0.4498	0.3936	0.2624	-0.0482	0.0963	-0.0114	-0.0258	-0.1676	0.8405	0.32	0.3897	0.4964	0.9043	0.8067	0.9791	0.9537	0.702
Gene_15534	7.166066667	16.9314	17.82396667	7.6448	16.90583333	20.42593333	17.13266667	21.6612	14.20103333	18.87466667	27.47366667	12.90736667	0.96	1.1322	0.1498	0.2605	-0.0085	0.2731	0.3644	0.8612	-0.1149	0.01407	0.003892	0.7232	0.4486	0.981	0.4308	0.3285	0.0196	0.7644
Gene_15535	29.7038	43.54066667	47.54063333	63.42256667	64.13253333	52.73006667	54.36843333	65.20573333	67.86256667	53.6829	71.7278	55.86723333	0.4837	0.6215	1.0096	-0.2752	-0.2424	0.0017	-0.3167	0.069	-0.2562	0.1156	0.04375	0.0009449	0.3399	0.4041	0.9954	0.2831	0.8146	0.3827
Gene_15536	0.5967	0.434033333	27.82613333	2.2908	0.847066667	0	19.00973333	1.828366667	0	3.969333333	13.83293333	0	-0.0825	3.4025	0.6892	-0.4786	2.8407	0.4858	1.3987	2.7033	0	0.887	0	0.2338	0.4079	0.00000034	0.3996	0.01465	0.00000167	1
Gene_15537	4.6709	12.16266667	7.81	10.42763333	0.3928	0.262066667	0.691733333	1.517366667	0.3578	1.086766667	0.6939	0.740166667	1.1967	0.5833	0.8718	-0.0381	0.3025	0.6263	0.3216	0.2658	0.1089	0.0139	0.2481	0.08178	0.9475	0.6013	0.2767	0.5785	0.6466	0.8509
Gene_15538	10.19293333	14.0814	8.050333333	13.74	9.506933333	9.809666667	5.848033333	9.361866667	10.2096	9.184466667	7.311166667	13.22576667	0.3686	-0.3554	0.3978	0.1048	-0.5499	0.0187	-0.1244	-0.4049	0.288	0.3184	0.3756	0.2938	0.7794	0.1787	0.9609	0.7578	0.3412	0.4584
Gene_15539	10.52266667	12.09663333	5.697633333	11.90223333	6.777733333	9.2039	2.3492	8.839866667	12.9935	10.2744	7.335333333	10.9423	0.1757	-0.7849	0.1727	0.3794	-0.9658	0.3028	-0.3749	-0.781	-0.2587	0.6521	0.06798	0.666	0.3519	0.03892	0.4653	0.3539	0.0694	0.5167
Gene_15540	44.15136667	37.87033333	37.77203333	52.42903333	31.82466667	38.1582	34.8687	37.47693333	36.16743333	41.5279	39.2641	36.06246667	-0.2011	-0.1938	0.2404	0.2182	0.1029	0.2329	0.1783	0.0921	0.008	0.4479	0.4708	0.3617	0.414	0.707	0.3872	0.5196	0.7461	0.9771
Gene_15541	6.2956	6.191266667	5.4103	15.1919	6.023433333	9.331266667	4.8265	7.423433333	6.4345	4.434466667	2.3985	6.921166667	0.0852	-0.1596	1.026	0.5947	-0.2578	0.3022	-0.3843	-0.9558	0.0682	0.8472	0.7278	0.01604	0.1569	0.5726	0.4855	0.419	0.05883	0.8818
Gene_15542	7.558566667	13.3615	26.4439	9.8103	7.4001	15.0989	23.53676667	10.8343	8.024033333	9.852433333	17.49053333	13.9334	0.6534	1.5025	0.3142	0.8309	1.4014	0.4878	0.2193	0.8413	0.5871	0.155	0.0008655	0.5054	0.06637	0.001749	0.2898	0.644	0.07279	0.2086
Gene_15543	29.7737	31.17046667	12.0297	26.68	18.54753333	21.47653333	15.41493333	19.298	22.4838	29.11213333	13.40543333	19.0277	0.0697	-1.1477	-0.1529	0.2235	-0.2186	0.0475	0.3353	-0.6365	-0.2154	0.8532	0.004221	0.6909	0.5625	0.5825	0.9034	0.3895	0.1234	0.5872
Gene_15544	259.1	298.4386667	157.6679333	659.1960667	427.169	456.1117333	163.5187	876.6961667	372.7621	335.8832333	147.9084	681.9434	0.1861	-0.6584	1.2517	0.0879	-1.2822	0.9666	-0.1398	-1.225	0.8119	0.5408	0.03195	0.0000366	0.7708	0.00002696	0.001327	0.6456	0.00007084	0.007272
Gene_15545	15.31816667	20.45526667	24.5904	16.6966	19.90303333	17.5522	31.76933333	27.48666667	16.2476	20.7737	26.08376667	22.61743333	0.3841	0.635	0.1009	-0.1021	0.6441	0.4325	0.2957	0.6331	0.3859	0.2996	0.08589	0.7922	0.7774	0.06741	0.2219	0.4337	0.09335	0.3034
Gene_15546	0	0.217033333	134.1386	1.103466667	0.330766667	0.262066667	248.9139667	0	0	8.230433333	92.0965	1.015466667	0.0465	3.4994	0.2538	0.0141	4.1131	-0.0352	1.0389	3.08	0.1895	0.9338	0	0.6498	0.9799	0	0.9499	0.06394	0.00000004	0.7343
Gene_15547	7.933933333	2.9666	13.62613333	9.9262	9.145433333	7.7001	20.67123333	13.50296667	13.16873333	8.6661	13.33913333	12.93253333	-0.9917	0.6332	0.2192	-0.2386	1.0334	0.4539	-0.4843	-0.0107	-0.0307	0.03008	0.1278	0.6101	0.5663	0.008153	0.2579	0.2489	0.9794	0.9397
Gene_15548	151.9734667	156.9018333	53.671	173.6914667	159.1788	168.2395	54.78703333	207.4379667	197.5951333	195.5398	76.49576667	230.155	0.0392	-1.3221	0.1707	0.0714	-1.3633	0.3382	-0.0137	-1.2239	0.1976	0.9131	0.0003007	0.6348	0.8419	0.0001883	0.3441	0.9694	0.0007972	0.5808
Gene_15549	46.78583333	50.4174	22.4814	40.91016667	16.74736667	14.78386667	6.209966667	20.3595	33.78493333	25.7481	13.28776667	29.3438	0.0601	-1	-0.1558	-0.1532	-1.1643	0.2241	-0.3721	-1.1313	-0.2066	0.8238	0.0006829	0.5758	0.6334	0.001593	0.4767	0.2175	0.0006923	0.4864
Gene_15550	25.45976667	23.6983	15.9788	32.60896667	35.3515	50.0206	27.55146667	71.09893333	29.3571	44.09756667	25.88576667	41.3361	-0.084	-0.58	0.3206	0.4822	-0.3661	0.9659	0.4974	-0.2472	0.467	0.7695	0.05838	0.2618	0.05758	0.183	0.0001084	0.07309	0.4108	0.0918
Gene_15551	21.5258	15.96386667	6.088366667	14.72656667	32.15726667	25.9872	11.5283	25.09946667	35.37693333	22.5911	14.77216667	24.57136667	-0.3436	-1.5106	-0.5219	-0.3094	-1.3464	-0.3403	-0.615	-1.1774	-0.482	0.2851	0.00004879	0.122	0.2862	0.00004113	0.2472	0.04588	0.0004368	0.1122
Gene_15552	122.9059333	118.4767667	93.26476667	91.1005	154.2054	151.7161667	88.7034	124.1227333	128.0319333	136.2335333	97.34603333	98.3333	-0.0256	-0.4009	-0.3866	-0.0129	-0.7779	-0.2969	0.0801	-0.3912	-0.3558	0.8856	0.02964	0.03755	0.9393	0.00001702	0.08774	0.6573	0.03933	0.05369
Gene_15553	30.255	24.45166667	3238.5852	99.35806667	1.404966667	4.210033333	3320.785	18.72646667	18.91056667	345.5625333	3805.6189	122.7887333	-0.1416	4.5708	0.9298	0.2087	5.7056	0.8151	2.4016	5.0435	1.4025	0.8021	0	0.09966	0.7125	0	0.1498	0.00002109	0	0.01304
Gene_15554	5.248233333	11.38523333	56.45636667	6.897633333	4.8872	1.179666667	13.63383333	2.409066667	3.476533333	7.114733333	14.32566667	3.170033333	0.9003	2.8757	0.2815	-1.1548	1.1828	-0.6081	0.7984	1.4972	-0.0759	0.07449	0	0.5886	0.03235	0.01828	0.2532	0.1313	0.004214	0.889
Gene_15555	27.56126667	28.64083333	38.05263333	26.28916667	26.7206	28.39046667	42.5487	37.08973333	66.81553333	66.91463333	85.26903333	66.49586667	0.0811	0.4439	0.0012	0.1044	0.5945	0.4352	0.0013	0.3324	0.005	0.7801	0.1232	0.9967	0.7144	0.03424	0.1226	0.996	0.2044	0.9848
Gene_15556	13.54166667	10.20663333	15.89556667	5.8322	16.9878	8.981066667	18.5005	8.179466667	22.26253333	6.517366667	16.66276667	8.456766667	-0.2682	0.1831	-0.7352	-0.6383	0.0582	-0.7292	-1.1749	-0.2844	-0.9485	0.6267	0.7393	0.1864	0.2456	0.9154	0.1858	0.03392	0.6054	0.08581
Gene_15557	4.0617	6.373866667	19.00113333	4.2021	2.067066667	5.0363	3.7889	5.0685	5.859066667	5.358966667	10.10693333	4.4128	0.5346	1.8609	0.1655	0.8327	0.5163	0.8231	-0.1291	0.5859	-0.3136	0.2904	0.0001311	0.7512	0.1076	0.3304	0.1141	0.8012	0.2447	0.5432
Gene_15558	18.21256667	23.45533333	288.8736333	27.3951	26.63686667	28.5977	398.9360333	31.39003333	33.44766667	53.77863333	330.8555333	28.26973333	0.3012	3.719	0.5164	0.0701	3.6665	0.2123	0.6814	3.1192	-0.2141	0.3606	0	0.1198	0.8208	0	0.4923	0.0255	0	0.4994
Gene_15559	61.37323333	54.726	29.7486	42.5289	70.4831	67.98566667	34.20686667	60.64166667	53.95026667	48.88123333	21.1934	42.60116667	-0.1403	-0.9621	-0.5019	-0.0246	-0.9648	-0.1971	-0.1057	-1.2652	-0.3074	0.6476	0.002647	0.1112	0.9348	0.002142	0.5157	0.7374	0.0002081	0.3319
Gene_15560	14.4064	17.26883333	15.34106667	21.36563333	17.4534	19.38096667	11.06233333	21.18323333	12.98983333	15.0618	4.4038	13.9858	0.2428	0.0777	0.5638	0.168	-0.5666	0.2925	0.1618	-1.0468	0.0847	0.516	0.839	0.1321	0.64	0.1394	0.4158	0.6807	0.01744	0.8296
Gene_15561	73.5759	73.25013333	61.965	74.79533333	84.47176667	92.53263333	64.1353	74.9813	86.4187	81.7884	60.73076667	92.87966667	0.0051	-0.2293	0.0099	0.1384	-0.3757	-0.1518	-0.0922	-0.4326	0.1062	0.9814	0.3066	0.9646	0.5093	0.08626	0.4793	0.675	0.05941	0.6248
Gene_15562	239.8969667	214.0498	111.2575667	171.8	225.5711333	239.5547667	139.9371333	199.3392667	210.1569667	177.8588667	94.2977	176.4701667	-0.1516	-1.071	-0.4633	0.0784	-0.6732	-0.1732	-0.2327	-1.0992	-0.2437	0.4388	0.00000014	0.02027	0.6863	0.0007657	0.3771	0.2461	0.0000002	0.2237
Gene_15563	12.2912	17.30516667	15.0369	13.9992	14.88936667	18.6894	20.85286667	15.59736667	11.36156667	12.95096667	16.7744	9.408666667	0.46	0.2356	0.1006	0.2698	0.4019	0.0487	0.1602	0.4945	-0.2078	0.2504	0.564	0.808	0.4867	0.3022	0.9017	0.7026	0.238	0.6261
Gene_15564	12.4828	14.62633333	3.1761	11.25183333	11.26313333	9.728	5.528066667	14.9185	6.9724	7.691566667	6.405033333	9.4872	0.2159	-1.4166	-0.1687	-0.1992	-0.7966	0.2526	0.1436	-0.011	0.3465	0.5956	0.002033	0.6905	0.6306	0.06978	0.5348	0.7529	0.9813	0.4407
Gene_15565	3.705733333	2.282066667	3.2845	1.613733333	2.067066667	1.6777	6.647766667	1.4623	1.668166667	1.692566667	2.426666667	0	-0.3275	-0.1534	-0.6883	-0.1158	1.1131	-0.2526	0.0173	0.3169	-0.8085	0.5461	0.7779	0.2149	0.8339	0.03707	0.6501	0.9757	0.5768	0.1599
Gene_15566	76.82306667	97.1475	34.74973333	89.9976	83.43316667	102.7396	41.36213333	98.26723333	103.7965	90.56453333	41.3317	98.30916667	0.3273	-1.0867	0.202	0.303	-0.9433	0.2166	-0.1835	-1.2677	-0.0704	0.1718	0.00003129	0.4074	0.1969	0.0001939	0.3599	0.4458	0.00000121	0.7685
Gene_15567	226.6290667	311.5444333	548.2808	271.9933667	231.2030667	267.6515333	531.9239333	252.565	255.4483	272.7118333	614.0672333	223.8116	0.405	1.1293	0.2301	0.1857	1.0625	0.1102	0.0846	1.1206	-0.1688	0.2774	0.002423	0.538	0.6182	0.004279	0.7676	0.8208	0.002641	0.6516
Gene_15568	54.01776667	58.271	66.0418	81.0071	63.59506667	72.63906667	62.4399	103.8699667	78.9712	74.56983333	57.5691	97.27783333	0.1039	0.2637	0.5209	0.2132	-0.013	0.6752	-0.0698	-0.4376	0.284	0.6643	0.272	0.029	0.3529	0.956	0.002832	0.7662	0.07374	0.2177
Gene_15569	57.29606667	20.19436667	19.2297	24.1158	11.39383333	12.86696667	6.723633333	15.70103333	3.831866667	5.849366667	5.732233333	5.226166667	-1.2433	-1.3046	-1.0398	0.1251	-0.5412	0.3267	0.3793	0.384	0.2382	0.01026	0.007338	0.03222	0.8021	0.2888	0.512	0.4761	0.4743	0.6552
Gene_15570	237.7812667	248.7390667	1571.5866	305.1843333	281.4191333	262.0913	1352.402433	307.7248667	291.3140333	400.5222	1493.944067	281.7326667	0.0633	2.6051	0.345	-0.0978	2.1669	0.1221	0.4442	2.2548	-0.0451	0.7949	0	0.1568	0.6858	0	0.6132	0.06673	0	0.853
Gene_15571	53.88003333	49.8463	49.97396667	57.6171	54.92743333	53.34466667	58.94506667	51.38443333	51.64016667	61.09	58.52353333	63.03213333	-0.0678	-0.103	0.0792	-0.026	0.1065	-0.0904	0.2232	0.1621	0.2713	0.7323	0.613	0.6954	0.892	0.5823	0.6438	0.2778	0.4463	0.1834
Gene_15572	31.41216667	31.76246667	14.5227	26.75163333	20.3579	24.18126667	9.357133333	20.39426667	16.46633333	19.44306667	13.90123333	23.2844	0.0117	-0.9513	-0.2275	0.2512	-0.9066	0.0082	0.2037	-0.1551	0.397	0.9729	0.009275	0.5189	0.4752	0.01844	0.9818	0.5894	0.6929	0.2867
Gene_15573	35.28563333	40.0868	121.9653333	26.0576	51.3572	40.59323333	94.57953333	32.9945	66.5495	42.3075	94.3421	37.0657	0.1639	1.4709	-0.3118	-0.2753	0.722	-0.5132	-0.5216	0.4173	-0.6811	0.7205	0.001204	0.5003	0.5449	0.1101	0.2611	0.2531	0.3579	0.136
Gene_15574	2.791866667	1.848	43.6789	5.1265	4.5354	3.2933	37.17826667	2.513633333	6.9132	5.131366667	27.92626667	5.2868	-0.1833	3.1727	0.6726	-0.4055	2.4294	-0.6674	-0.256	1.6494	-0.2563	0.738	0	0.2122	0.4419	0.00000075	0.2123	0.6258	0.001011	0.6246
Gene_15575	1.2436	0.5086	94.6535	0.6287	0.1964	0.698	102.2650667	0.786233333	0.417033333	7.433933333	74.23283333	1.205	-0.3233	4.2782	-0.1823	0.3011	4.9404	0.368	1.7387	4.2757	0.243	0.5771	0	0.7532	0.6038	0	0.5259	0.00242	0	0.6751
Gene_15576	10.508	9.557466667	54.2423	8.626366667	13.6212	9.250366667	56.86633333	5.8704	17.97253333	6.861333333	46.80253333	6.2542	-0.0787	1.9468	-0.1571	-0.4896	1.6702	-0.8931	-0.9947	1.1484	-1.1189	0.8756	0.00006739	0.7574	0.3248	0.000515	0.07706	0.04949	0.01846	0.02741
Gene_15577	5.146666667	7.856666667	149.3419667	2.287366667	3.988966667	4.735	161.8635	5.605233333	5.183366667	16.53513333	109.1816	3.634866667	0.3313	3.5125	-0.4874	0.0922	3.7994	0.2725	1.08	3.136	-0.261	0.5518	0	0.3877	0.8689	0	0.6254	0.05202	0.00000001	0.6429
Gene_15578	33.23186667	22.20753333	21.4529	32.78366667	30.59383333	29.93806667	32.7913	26.95733333	25.2241	28.70913333	25.84456667	24.5414	-0.4718	-0.5489	0.0407	-0.0757	0.109	-0.1562	0.1637	-0.0152	-0.0012	0.0852	0.05223	0.8805	0.7735	0.6801	0.5606	0.5698	0.9597	0.9966
Gene_15579	21.02593333	40.3239	69.3222	24.53686667	30.13836667	36.39236667	65.86176667	35.84763333	31.58126667	64.2271	71.64566667	51.13496667	0.7562	1.4834	0.1745	0.2367	0.9935	0.2304	0.874	1.0138	0.607	0.04832	0.00009087	0.6574	0.528	0.00735	0.5406	0.02038	0.007334	0.1085
Gene_15580	5.844933333	15.59676667	14.2773	11.8893	10.38593333	15.4499	8.417266667	13.3892	13.38876667	8.753533333	15.5254	8.537666667	1.116	1.0204	0.7896	0.3894	-0.2807	0.3117	-0.4576	0.1822	-0.567	0.01002	0.02016	0.07725	0.3411	0.5146	0.4509	0.2914	0.6686	0.1925
Gene_15581	6.746266667	7.8175	4.346533333	8.283866667	3.854	5.042733333	4.790366667	5.490533333	7.7859	7.594666667	5.972566667	6.292	0.1106	-0.4355	0.228	0.1279	0.2151	0.4144	-0.1137	-0.2481	-0.2476	0.8051	0.3564	0.6164	0.7852	0.6504	0.3728	0.8045	0.5999	0.5917
Gene_15582	82.0403	100.9751667	95.45183333	116.9925	110.8905333	109.5998333	92.4231	125.7308667	1.073433333	13.41186667	3.068266667	3.928066667	0.2445	0.1773	0.4181	-0.0179	-0.2204	0.1454	1.5436	0.4521	0.4627	0.6094	0.7112	0.3825	0.97	0.6446	0.7605	0.002913	0.3965	0.3811
Gene_15583	104.8017667	103.6691	87.05786667	102.1637667	0.1964	0	0.5998	0.946766667	0	10.8854	0.3208	0	-0.0119	-0.2275	-0.0374	0.0094	0.384	0.4738	2.1313	0.2057	0	0.9814	0.6555	0.9415	0.987	0.5022	0.4063	0.000134	0.7218	1
Gene_15584	3.858633333	8.362433333	26.14316667	10.00476667	6.303566667	7.0217	21.1014	8.424333333	4.646666667	7.747933333	21.34206667	9.626333333	0.8529	2.2554	0.9132	0.1731	1.4992	0.3627	0.4566	1.821	0.766	0.06264	0.00000024	0.04976	0.6936	0.0002988	0.408	0.332	0.00004643	0.09681
Gene_15585	45.48666667	35.243	10.55843333	42.03683333	33.4055	31.7959	4.414566667	41.1924	41.9286	35.90813333	17.33156667	40.94336667	-0.3035	-1.8536	-0.1215	-0.0185	-2.2738	0.258	-0.1829	-1.1271	-0.0513	0.3377	0.00000018	0.7032	0.9537	0.00000001	0.416	0.572	0.001263	0.873
Gene_15586	34.3656	30.85963333	17.30803333	23.2172	43.83363333	43.28376667	22.2689	44.0978	25.9554	39.9386	10.2155	28.41616667	-0.129	-0.9376	-0.5049	-0.0278	-0.9349	0.0023	0.5858	-1.1692	0.1533	0.6494	0.002424	0.09243	0.917	0.001321	0.9933	0.04893	0.001038	0.6144
Gene_15587	89.7919	132.0471333	231.2843667	168.0057667	152.8233667	147.9853667	320.2557	208.1102	196.3346333	171.7823667	332.8753	212.2732667	0.4531	1.1273	0.7435	-0.0386	0.8942	0.3715	-0.1597	0.6385	0.0951	0.3068	0.01087	0.09357	0.9303	0.04237	0.3995	0.7177	0.1478	0.8293
Gene_15588	394.6420333	433.8036667	153.5568	381.8376333	405.8162667	446.7974	169.6634333	439.8469667	405.7125333	410.9314667	195.9924333	387.4676333	0.1308	-1.3301	-0.044	0.1417	-1.2282	0.1115	0.0172	-1.0266	-0.0651	0.4453	0	0.7992	0.4051	0	0.5136	0.9209	0.00000001	0.7066
Gene_15589	13.0408	14.26873333	17.84583333	10.42763333	12.2765	11.3764	16.4668	8.890333333	9.7309	15.38996667	18.0205	9.0025	0.1709	0.42	-0.3545	-0.101	0.3221	-0.4528	0.6056	0.7016	-0.1316	0.661	0.2805	0.391	0.7954	0.4026	0.2624	0.1418	0.09272	0.7597
Gene_15590	19.40706667	22.25936667	14.54786667	20.91503333	23.48896667	33.44886667	11.1726	29.5279	35.49543333	24.29576667	27.0795	39.64526667	0.1816	-0.342	0.0842	0.4472	-0.9128	0.2617	-0.5016	-0.3522	0.1299	0.6371	0.3903	0.83	0.2265	0.02215	0.484	0.186	0.3566	0.7255
Gene_15591	7.685233333	7.713266667	2.513166667	11.04006667	7.936266667	7.3883	1.657466667	10.73246667	132.3111333	97.52606667	50.71336667	142.5124	0.0111	-0.8538	0.3285	-0.0127	-1.0218	0.2981	-0.3766	-1.1612	0.0922	0.9823	0.09871	0.5126	0.9796	0.04809	0.5475	0.4171	0.01323	0.842
Gene_15592	5.3749	3.148266667	127.0069667	6.743666667	5.269166667	4.446066667	135.037	3.711733333	15.9889	16.7717	274.6901667	12.4929	-0.3989	3.7694	0.2513	-0.0636	3.8971	-0.2239	0.1092	3.6072	-0.2729	0.4156	0	0.6031	0.8941	0	0.6445	0.8066	0	0.545
Gene_15593	222.4303333	286.5222	76.3448	245.9038333	303.0724	331.5492333	116.8905	281.7805333	255.0651667	239.6284333	81.04323333	220.7503	0.3469	-1.4619	0.1335	0.1244	-1.3136	-0.0977	-0.089	-1.5776	-0.1938	0.1443	0	0.5772	0.5963	0.00000006	0.6786	0.7099	0	0.4183
Gene_15594	748.4787667	771.2494	164.8227	603.3805667	889.9507667	858.0463	225.1022667	817.2672667	751.8276333	710.1201	153.6600667	608.0830333	0.0402	-1.9909	-0.2855	-0.0481	-1.8135	-0.1133	-0.0758	-2.0862	-0.2808	0.9014	0	0.3801	0.8821	0.00000003	0.7268	0.8156	0	0.388
Gene_15595	26.41596667	10.63403333	16.2326	25.79613333	2.552666667	5.0231	8.660933333	1.467833333	1.8857	9.7097	8.4485	5.367633333	-0.7378	-0.4215	-0.0332	0.3151	0.6725	-0.1551	0.8204	0.7419	0.4383	0.2036	0.4676	0.9544	0.5869	0.2463	0.789	0.1568	0.2003	0.4492
Gene_15596	11.01896667	19.6627	62.41943333	32.8622	21.82133333	24.26296667	110.5066667	36.56983333	32.39976667	30.3174	132.8375333	32.05866667	0.528	1.7215	1.0355	0.1081	1.7193	0.5142	-0.0593	1.5308	-0.0094	0.3227	0.001192	0.05221	0.8383	0.001088	0.3307	0.911	0.003682	0.9858
Gene_15597	13.34076667	18.57663333	38.0745	32.4575	12.32643333	13.4736	43.73776667	16.323	20.4796	21.07293333	41.01013333	20.6263	0.3905	1.2102	1.0189	0.1149	1.447	0.3219	0.0228	0.764	0.0078	0.4122	0.01028	0.03156	0.8098	0.002001	0.4994	0.9616	0.1049	0.9869
Gene_15598	27.7517	23.17606667	4.219666667	31.62236667	26.90793333	20.58583333	9.6887	39.1613	32.21583333	34.1888	6.590066667	36.93826667	-0.2594	-2.1799	0.1708	-0.2938	-1.2688	0.5179	0.0485	-1.8285	0.202	0.3858	0.00000001	0.5659	0.3236	0.0001739	0.06797	0.8696	0.00000061	0.4885
Gene_15599	648.6611	517.9328	312.5229667	702.5156667	781.4069667	707.8039	392.4285333	883.5915333	267.7194	249.5075667	152.5799	257.6462333	-0.309	-1.0123	0.1102	-0.1359	-0.9569	0.1714	-0.094	-0.7739	-0.052	0.1587	0.00000476	0.6151	0.5329	0.00001344	0.4311	0.6775	0.000819	0.8177
Gene_15600	8.268333333	10.025	8.209133333	10.42423333	7.469966667	7.375966667	6.809766667	5.759366667	12.47243333	11.00556667	2.478966667	8.035	0.2731	0.0333	0.2753	-0.1004	-0.0748	-0.3479	-0.1146	-1.7055	-0.5958	0.488	0.9354	0.4975	0.8034	0.8561	0.407	0.7655	0.0002203	0.136
Gene_15601	3.407933333	2.315533333	13.86476667	5.129933333	2.3448	3.466366667	15.35333333	2.4641	6.9531	4.119433333	24.59673333	5.460766667	-0.3174	1.3972	0.3804	0.3311	1.7837	0.0213	-0.4343	1.3212	-0.2044	0.5661	0.009117	0.4883	0.5456	0.0008395	0.9693	0.4249	0.0124	0.7053
Gene_15602	16.36553333	14.58813333	39.97596667	13.32993333	12.32646667	15.9471	36.37306667	12.03146667	10.8249	15.37153333	37.615	10.34566667	-0.1233	1.0401	-0.1898	0.2589	1.2059	-0.0214	0.3639	1.3592	-0.0177	0.7985	0.02879	0.6969	0.5909	0.01129	0.9648	0.4599	0.005216	0.9715
Gene_15603	40.93866667	37.6533	115.2788667	29.04843333	33.3459	38.13943333	114.5396333	29.7856	26.77386667	39.6188	73.72736667	27.5431	-0.0975	1.3536	-0.4404	0.1585	1.5962	-0.1455	0.502	1.2673	0.0199	0.7898	0.0001528	0.2387	0.6643	0.00000771	0.6943	0.1826	0.0006742	0.9584
Gene_15604	9.3659	13.8568	35.1623	8.052966667	15.01463333	20.7237	44.79653333	10.21326667	9.5363	10.68103333	24.76553333	7.183866667	0.4213	1.5994	-0.1318	0.3858	1.3315	-0.4225	0.1278	1.0376	-0.333	0.3553	0.0003231	0.7799	0.3752	0.001867	0.3471	0.7844	0.02349	0.4831
Gene_15605	14.46813333	29.64563333	43.8234	16.23663333	25.00716667	31.44303333	53.96726667	25.22713333	25.34383333	30.47386667	46.68403333	19.65686667	0.8976	1.4266	0.1726	0.2832	0.9899	-0.0121	0.2525	0.7362	-0.3392	0.01764	0.0001403	0.6625	0.4317	0.005279	0.9736	0.4967	0.04623	0.3717
Gene_15606	20.59936667	24.3032	97.17926667	25.1024	34.74783333	34.8561	119.6332667	24.66296667	25.36683333	33.791	129.4285	23.142	0.2015	1.8337	0.2124	0.0005	1.4822	-0.3926	0.3298	1.9256	-0.1022	0.6631	0.00005712	0.6479	0.9991	0.0009595	0.3909	0.4749	0.00002396	0.8258
Gene_15607	17.5098	18.2162	49.92186667	11.64616667	24.45653333	23.25046667	48.93533333	16.1221	22.8585	19.42513333	46.10176667	16.2493	0.0588	1.2689	-0.4274	-0.0762	0.8159	-0.508	-0.1891	0.8148	-0.4097	0.8973	0.004617	0.3595	0.8646	0.0645	0.2616	0.6789	0.07046	0.3716
Gene_15608	8.485033333	10.53736667	20.3825	5.7907	8.048366667	8.4634	20.67963333	8.685766667	6.6146	7.292266667	24.97873333	4.786533333	0.3001	1.103	-0.4207	0.0346	1.1604	0.1337	0.1206	1.5782	-0.3319	0.4597	0.004951	0.3393	0.9322	0.002479	0.7435	0.7867	0.0001478	0.47
Gene_15609	26.42616667	23.5002	61.85656667	19.09553333	19.5386	20.51226667	39.5742	8.484	15.31436667	20.91486667	39.1637	18.74273333	-0.1258	1.0877	-0.3719	0.0133	0.8466	-0.9689	0.3697	1.0859	0.2133	0.7603	0.007043	0.3758	0.9745	0.03813	0.02563	0.3888	0.01051	0.62
Gene_15610	9.8166	8.178866667	22.21923333	4.029933333	6.870533333	7.286966667	14.94546667	7.4822	5.622166667	4.497133333	21.00343333	4.3469	-0.1961	1.0195	-0.9339	0.0484	0.8901	0.0511	-0.1725	1.3885	-0.2447	0.681	0.02723	0.06231	0.9198	0.05788	0.9158	0.7349	0.004303	0.6312
Gene_15611	4.581966667	6.633833333	7.273966667	4.574733333	3.429833333	6.500833333	5.3763	3.821833333	3.358066667	3.903966667	3.4655	5.488866667	0.5189	0.4929	0.0911	0.626	0.3989	0.1177	0.234	-0.0088	0.4669	0.2975	0.3276	0.8598	0.2097	0.4342	0.8191	0.6576	0.9871	0.3705
Gene_15612	128.4738667	80.56793333	52.9417	109.2238333	82.09626667	86.46663333	56.08573333	87.78976667	113.3134333	100.7847333	50.13716667	102.5576333	-0.6324	-1.2	-0.2442	0.0725	-0.5137	0.0867	-0.1652	-1.0813	-0.1437	0.01437	0.00000665	0.3439	0.7799	0.055	0.7393	0.5261	0.00008207	0.5803
Gene_15613	14.78063333	28.2633	16.87703333	21.50573333	27.64293333	27.0819	15.52333333	29.57713333	14.61933333	11.8637	16.38323333	21.46526667	0.8016	0.158	0.4338	-0.0359	-0.7519	0.0932	-0.2664	0.1537	0.4361	0.0413	0.6966	0.2815	0.9242	0.0559	0.8051	0.5251	0.7125	0.2818
Gene_15614	2.1894	3.074633333	6.5942	7.2288	1.385066667	0.7405	3.366733333	1.728366667	1.191866667	1.6304	3.1447	1.0281	0.1829	1.0492	1.0961	-0.1592	0.8259	0.3192	0.2629	0.6317	-0.1155	0.745	0.05804	0.04813	0.7809	0.1432	0.5749	0.6476	0.2715	0.8416
Gene_15615	4.004633333	4.239966667	4.879266667	6.566466667	15.51773333	25.27193333	14.89143333	19.8741	7.170666667	17.5008	24.66286667	17.14086667	0.1264	0.1757	0.6134	0.6992	-0.0764	0.3398	1.0645	1.5019	1.082	0.7721	0.6929	0.1553	0.02039	0.8172	0.2792	0.004767	0.00005919	0.003947
Gene_15616	10.86606667	16.03273333	7.150433333	17.06423333	10.9631	14.48256667	6.173833333	15.17533333	11.26246667	10.9176	4.078966667	9.3583	0.4653	-0.4826	0.5587	0.3057	-0.6528	0.3473	-0.0697	-1.1224	-0.1855	0.2251	0.2463	0.1514	0.4181	0.1156	0.3609	0.865	0.01409	0.6523
Gene_15617	0	25.64403333	0.796533333	1.110366667	0.330766667	0.4588	0.945666667	1.256833333	0	0.531	0.3208	1.2176	2.6035	0.3175	0.3554	0.0519	0.2498	0.3063	0.205	0.142	0.383	0.00000013	0.5039	0.4531	0.9142	0.6037	0.5261	0.6625	0.7595	0.4182
Gene_15618	27.73923333	28.64083333	31.0661	32.75603333	27.49776667	33.37516667	26.47556667	32.56603333	32.59056667	30.81996667	39.35763333	24.15546667	0.0836	0.1547	0.2125	0.2316	-0.0655	0.2134	-0.0945	0.2169	-0.4213	0.7639	0.5829	0.4529	0.389	0.8156	0.4329	0.7393	0.4452	0.1469
Gene_15619	674.4418333	784.4268333	3134.803067	690.7225667	672.3571333	763.2331667	3352.8335	739.7679333	722.5491333	1005.7311	3258.174333	743.6461	0.2092	2.1509	0.0338	0.1753	2.2506	0.1331	0.4644	2.1096	0.043	0.2924	0	0.8653	0.3768	0	0.5025	0.01949	0	0.8292
Gene_15620	252.4114667	196.9437333	146.6744	215.1527333	241.1702333	236.62	172.6915333	240.4656333	276.9277667	241.4768667	150.5946333	245.6099667	-0.3407	-0.7548	-0.2213	-0.026	-0.464	0.0015	-0.1937	-0.8399	-0.1655	0.1209	0.0007064	0.3159	0.9048	0.03563	0.9946	0.3782	0.0001944	0.4507
Gene_15621	6.669833333	18.05573333	9.9005	7.023	10.63173333	14.761	9.686966667	10.61686667	5.759966667	11.9048	10.24363333	11.85646667	1.1775	0.5066	0.0596	0.3985	-0.116	-0.0982	0.8143	0.6783	0.8159	0.005389	0.2517	0.8964	0.3219	0.7828	0.814	0.07084	0.1418	0.06947
Gene_15622	49.79796667	36.8263	27.61273333	38.1263	48.07983333	51.78793333	24.24413333	54.06323333	41.70863333	46.4686	27.57423333	32.2661	-0.3866	-0.7749	-0.3497	0.114	-0.9587	0.1409	0.1514	-0.5823	-0.3718	0.1175	0.002954	0.1676	0.6275	0.0002778	0.5517	0.5531	0.03696	0.1596
Gene_15623	19.2428	18.1394	11.34996667	12.338	19.9513	23.10616667	15.11503333	17.78156667	16.2875	12.56063333	12.00456667	9.305	-0.0278	-0.6449	-0.4655	0.1803	-0.3564	-0.1476	-0.2948	-0.3184	-0.5994	0.9506	0.1618	0.3118	0.683	0.4299	0.7413	0.5259	0.4988	0.2011
Gene_15624	60.0422	95.0306	42.71096667	60.0223	70.5398	84.8658	31.52826667	73.24256667	55.4552	61.9392	40.69413333	67.98126667	0.5992	-0.4422	-0.001	0.2356	-1.05	0.0428	0.1349	-0.3978	0.2617	0.08947	0.2209	0.9979	0.5013	0.003821	0.9033	0.708	0.2799	0.4657
Gene_15625	28.51183333	20.05186667	10.96763333	39.6552	31.4216	35.1797	10.72053333	55.84756667	36.2303	31.44473333	14.56696667	56.1623	-0.4456	-1.1909	0.4428	0.2254	-1.3362	0.7826	-0.1776	-1.1483	0.5713	0.1516	0.0004532	0.14	0.4333	0.00006673	0.00546	0.555	0.0005983	0.04758
Gene_15626	10.40643333	3.6941	4.904466667	8.884033333	8.751433333	8.8757	3.040933333	10.78386667	5.224433333	7.732633333	6.537766667	14.60236667	-1.0376	-0.803	-0.1837	0.1156	-1.0036	0.3087	0.4737	0.3416	1.1837	0.0125	0.05387	0.6422	0.7589	0.0208	0.4105	0.2731	0.4458	0.003855
Gene_15627	21.45623333	23.7106	18.22646667	21.33106667	29.52746667	28.8606	23.7582	21.5979	25.3874	23.75316667	16.3722	24.8118	0.1766	-0.2082	0.0548	-0.0974	-0.2916	-0.4346	-0.0746	-0.6305	-0.0325	0.5417	0.4966	0.8558	0.7149	0.2945	0.1197	0.8007	0.05068	0.9117
Gene_15628	663.8312667	581.2681333	143.4185333	654.3936667	545.4878	629.5307667	190.6950333	596.9728	692.7401	589.6433667	137.7008333	620.1069667	-0.181	-2.1149	-0.0199	0.1991	-1.446	0.1264	-0.2254	-2.2101	-0.1539	0.4251	0	0.93	0.3795	0	0.5776	0.3217	0	0.4981
Gene_15629	59.1047	55.26456667	11.2264	61.69386667	65.68626667	69.21393333	12.7855	70.36223333	57.88003333	49.95646667	13.2526	60.0584	-0.0876	-2.1393	0.0789	0.101	-2.1093	0.1015	-0.2275	-1.8894	0.0386	0.7163	0	0.7461	0.6621	0	0.6628	0.3636	0	0.8752
Gene_15630	15.30666667	18.177	9.653466667	10.69663333	15.90993333	13.15186667	8.925166667	13.33963333	13.2666	12.49476667	15.9508	17.43403333	0.2356	-0.5001	-0.4614	-0.2829	-0.7717	-0.2064	-0.07	0.2311	0.3376	0.4935	0.1795	0.2188	0.4112	0.03705	0.5512	0.8524	0.5392	0.3529
Gene_15631	493.6609667	430.5218	306.3968667	397.1435	516.4264	463.3257667	373.2297667	491.4873667	514.2393	480.0214	308.6767333	427.3561333	-0.1916	-0.6661	-0.3027	-0.1525	-0.4542	-0.0693	-0.101	-0.714	-0.2553	0.3444	0.001126	0.1375	0.4495	0.02529	0.7314	0.6191	0.0005363	0.2095
Gene_15632	283.6577333	326.3516	213.4262333	226.7580667	310.1514	315.1658	229.0834667	259.7639333	268.8984667	307.112	178.7934333	260.0812333	0.1922	-0.4036	-0.3089	0.0224	-0.4269	-0.2536	0.1845	-0.5655	-0.0416	0.2756	0.02487	0.08655	0.898	0.01644	0.1508	0.3026	0.002302	0.8168
Gene_15633	258.9476667	280.9261333	250.5713333	269.9951667	311.4930333	317.4438667	278.8284333	299.6944333	283.7432333	270.3224667	268.1616333	273.5558	0.1157	-0.0441	0.0646	0.0337	-0.1548	-0.0542	-0.0695	-0.0776	-0.0482	0.4997	0.7989	0.709	0.8412	0.3629	0.7489	0.6885	0.6575	0.7801
Gene_15634	46.4265	43.08736667	23.10736667	39.4893	46.9002	43.38746667	29.6843	45.0077	45.5006	35.04846667	19.10346667	41.6525	-0.1023	-0.9747	-0.2038	-0.0791	-0.6274	-0.0717	-0.353	-1.0764	-0.1392	0.6434	0.00009238	0.3771	0.7119	0.007221	0.7411	0.1381	0.0000662	0.5486
Gene_15635	483.2412	743.6419333	1644.8791	641.3648333	713.4244667	710.2770667	1640.1812	796.8866	631.5871	822.4944667	1941.460233	630.0268667	0.5744	1.6383	0.377	-0.0054	1.1156	0.148	0.3538	1.5041	-0.0022	0.05886	0.00000007	0.2157	0.9857	0.0002298	0.6255	0.2445	0.00000072	0.9941
Gene_15636	8.193	17.6807	3.0425	20.95056667	14.3303	14.1219	1.403533333	13.65246667	28.32973333	10.87383333	4.6683	29.38486667	0.9134	-0.8658	1.0828	-0.001	-2.0422	-0.0985	-1.1013	-2.0154	0.0307	0.06087	0.09511	0.02686	0.9983	0.00008066	0.8373	0.02212	0.00006401	0.9477
Gene_15637	29.1687	19.26023333	19.83296667	26.09526667	21.09836667	23.77373333	15.55686667	23.23456667	27.17153333	19.7338	20.0298	24.87536667	-0.602	-0.5434	-0.154	0.2139	-0.3736	0.1272	-0.4004	-0.43	-0.116	0.02317	0.04534	0.5575	0.4109	0.1953	0.6337	0.154	0.1415	0.6683
Gene_15638	246.7726	350.9507	1454.955967	333.2719667	373.3880667	401.9357333	1789.592433	490.8876333	386.1001667	452.9733667	1723.2344	386.5230333	0.4494	2.2851	0.383	0.094	2.0272	0.3497	0.2054	1.9346	0.0014	0.2172	0	0.2935	0.7957	0.00000002	0.3353	0.5721	0.0000001	0.997
Gene_15639	240.6834333	272.1337	594.6114667	267.8429	282.6216333	316.3369667	743.2054	326.2578	281.0147	320.5997667	718.6284667	285.4382333	0.1604	1.2035	0.1423	0.1493	1.289	0.1913	0.1736	1.2471	0.0225	0.6104	0.0001235	0.652	0.6337	0.0000365	0.5418	0.5813	0.00007022	0.943
Gene_15640	133.2775333	127.8991	312.764	146.9363667	114.2305667	127.3097667	371.273	124.9716	165.7465	192.2236667	479.8443667	193.2079333	-0.0551	1.1361	0.126	0.1464	1.5712	0.121	0.1973	1.4138	0.2048	0.8608	0.0002619	0.6889	0.6407	0.00000041	0.7001	0.5282	0.00000535	0.5122
Gene_15641	121.9598	150.5823	637.6291	265.0470667	124.0067667	135.8996333	444.1218667	259.0717333	133.1934	174.6954333	618.0466	224.1602	0.2694	2.1882	1.018	0.1261	1.687	0.9723	0.357	2.0261	0.6849	0.4085	0	0.001727	0.6981	0.00000016	0.002631	0.2742	0	0.03535
Gene_15642	0.5967	1.193133333	8.312466667	1.110366667	0	0.7633	1.703433333	0	1.2112	1.0994	11.01303333	1.3945	0.1841	1.8629	0.1517	0.5617	0.9485	0	0.0142	1.7967	-0.0152	0.7471	0.001189	0.7892	0.3237	0.09627	1	0.9801	0.001774	0.9788
Gene_15643	249.3672	248.2247667	199.4541667	272.0911333	258.138	245.4970333	191.52	219.5192	231.1127	213.1448	170.1516333	229.0728667	-0.0098	-0.3233	0.1181	-0.0672	-0.4166	-0.2142	-0.109	-0.4177	-0.0112	0.9592	0.09652	0.5407	0.7247	0.03144	0.2647	0.5776	0.03665	0.9541
Gene_15644	14.02893333	6.516333333	3.308	6.3943	3.699766667	2.722666667	2.583066667	3.8824	4.967	6.520533333	7.8894	4.7812	-0.8289	-1.4387	-0.8882	-0.2026	-0.2569	0.0775	0.2322	0.408	0.0328	0.09967	0.005542	0.08195	0.7034	0.6329	0.8837	0.6612	0.4432	0.9509
Gene_15645	84.57536667	131.5546333	49.837	113.4448333	54.97806667	78.96316667	24.94613333	72.7556	65.203	71.13466667	34.0044	64.84396667	0.6187	-0.713	0.3968	0.5028	-1.0676	0.3804	0.1378	-0.8514	0.0084	0.01272	0.006697	0.1156	0.04941	0.0001764	0.1409	0.6012	0.002752	0.9746
Gene_15646	29.41993333	23.93043333	35.95126667	24.0561	18.3716	23.37786667	29.4081	21.7612	16.7045	16.99506667	27.6587	19.58893333	-0.2653	0.2637	-0.304	0.3259	0.6466	0.1771	0.0117	0.6579	0.1189	0.3688	0.3619	0.3184	0.2797	0.03099	0.5658	0.9722	0.04491	0.7205
Gene_15647	17.96613333	15.8119	53.44	14.44723333	18.50236667	16.49403333	41.27543333	18.79723333	14.7003	20.87376667	39.33256667	14.65766667	-0.1887	1.4368	-0.2846	-0.1745	1.0329	0.0034	0.4348	1.214	0.0085	0.6026	0.00002396	0.4461	0.622	0.00214	0.9924	0.2415	0.0008283	0.9822
Gene_15648	49.2673	62.32583333	106.4715667	59.35616667	75.18836667	62.28496667	107.6109	62.37836667	67.01746667	56.88883333	81.75923333	65.98156667	0.327	1.0702	0.2507	-0.2704	0.495	-0.2601	-0.202	0.286	-0.0226	0.1419	0.00000079	0.2735	0.1992	0.01525	0.2212	0.3688	0.1979	0.9187
Gene_15649	36.12176667	42.2768	56.54466667	38.78016667	50.41193333	45.3541	56.39186667	49.76336667	39.54606667	48.95866667	49.1225	45.49346667	0.2254	0.6328	0.1396	-0.1287	0.1462	0.0053	0.3116	0.3234	0.2038	0.3632	0.009819	0.5856	0.5805	0.5291	0.9818	0.2133	0.2059	0.417
Gene_15650	119.7503333	118.9380333	238.8182333	115.8915333	114.7047333	126.5697667	316.7214667	139.9182	119.6332	141.3307	270.0132	110.2861333	0.0067	0.9899	-0.0422	0.1344	1.4425	0.284	0.225	1.1519	-0.105	0.9636	0	0.7812	0.348	0	0.04723	0.1353	0	0.495
Gene_15651	14.56393333	12.67696667	12.81446667	14.76993333	8.244766667	12.32006667	17.66823333	18.6871	12.4967	15.50536667	10.02836667	12.4372	-0.1014	-0.1326	0.0902	0.4956	0.9508	1.0221	0.2378	-0.1398	0.0401	0.7735	0.713	0.8007	0.1752	0.008233	0.004028	0.5177	0.7196	0.914
Gene_15652	60.99406667	62.3514	28.9756	56.06556667	62.99926667	57.84453333	29.97353333	64.9019	47.39123333	41.91296667	33.30743333	51.40533333	0.0491	-1.0006	-0.1195	-0.1281	-0.9722	0.0355	-0.1714	-0.4501	0.0934	0.8423	0.0001928	0.6378	0.5997	0.0002222	0.8842	0.5204	0.1063	0.721
Gene_15653	23.38546667	24.3291	172.0637667	38.9825	26.5555	26.0288	152.7328	35.99186667	31.77956667	32.18426667	156.9548333	35.77456667	0.0532	2.6133	0.6566	-0.0091	2.2851	0.3778	0.0746	2.0959	0.1596	0.8842	0	0.06975	0.9797	0	0.2863	0.8363	0	0.6569
Gene_15654	26.6862	27.31876667	61.2315	25.1709	31.90416667	28.56996667	59.16726667	29.62596667	31.54383333	33.95223333	58.7719	26.2994	0.0363	1.1576	-0.0336	-0.1117	0.8349	-0.1153	0.072	0.8509	-0.2318	0.8934	0.00000566	0.9049	0.6625	0.0005767	0.6567	0.7896	0.00112	0.4005
Gene_15655	12.4121	18.66856667	28.26393333	16.9838	13.63926667	19.25763333	29.80656667	16.22666667	19.36136667	15.3436	30.0532	10.35096667	0.4991	1.0419	0.4191	0.3579	0.9681	0.1387	-0.2768	0.5603	-0.7651	0.1756	0.00408	0.2673	0.3158	0.005642	0.704	0.4562	0.1196	0.04582
Gene_15656	9.576866667	18.10626667	15.8721	8.123033333	15.18756667	18.14163333	17.4366	12.3618	13.92303333	13.35343333	10.69626667	10.384	0.7856	0.6063	-0.1534	0.2076	0.1343	-0.2884	-0.0413	-0.3412	-0.3115	0.07068	0.1691	0.7387	0.6185	0.7503	0.5009	0.9255	0.4533	0.4845
Gene_15657	125.2079667	155.2428	419.6246333	175.3014	164.8071	169.1514667	409.3689	197.1277	159.3475667	166.9663667	411.2404667	205.233	0.2842	1.6299	0.4411	0.034	1.2265	0.2332	0.0717	1.2784	0.3368	0.3268	0.00000001	0.1289	0.9057	0.00001603	0.4157	0.8045	0.00000859	0.2434
Gene_15658	3.160366667	4.015366667	2.1006	1.613733333	3.2449	2.463833333	0.645766667	3.3457	3.436633333	2.526466667	2.9878	2.742966667	0.1338	-0.357	-0.5616	-0.2234	-0.9768	0.0005	-0.2458	-0.1537	-0.1718	0.8038	0.5188	0.3144	0.6777	0.07792	0.9992	0.6566	0.7825	0.755
Gene_15659	136.3126333	143.4364333	329.4117	171.3261667	142.8399	137.579	297.8781667	149.5758333	158.6376	173.4495667	273.9505333	141.6725667	0.0712	1.2455	0.3122	-0.0462	1.0348	0.0677	0.1333	0.7611	-0.1534	0.6872	0	0.07893	0.7911	0	0.6983	0.4513	0.0000134	0.3905
Gene_15660	34.16043333	31.71916667	40.5978	39.9405	10.53956667	9.5116	14.9071	11.981	28.6608	34.31463333	30.77526667	36.3756	-0.1188	0.2416	0.2024	-0.1535	0.4019	0.1551	0.2557	0.0851	0.3382	0.6454	0.3446	0.4346	0.6471	0.2155	0.6377	0.3481	0.7642	0.2098
Gene_15661	125.9788	191.6251667	407.3099667	228.5685	237.0523667	266.7982667	451.9888667	316.0215667	257.2741	249.7794	496.8522333	265.6268333	0.5498	1.5623	0.7912	0.1571	0.8628	0.383	-0.0371	0.8779	0.0423	0.07129	0.00000025	0.00951	0.6011	0.003977	0.2022	0.9024	0.003532	0.8886
Gene_15662	204.7369333	196.6862	134.2506333	203.7601667	178.1432333	203.9583667	129.3305667	186.3985667	219.7224	219.7529667	149.0963667	209.3782	-0.0584	-0.5945	0.0013	0.1849	-0.4479	0.0604	-0.0101	-0.5494	-0.0688	0.7278	0.0006067	0.9938	0.2671	0.009857	0.72	0.9526	0.001829	0.6842
Gene_15663	7.2974	8.583266667	18.38356667	10.87916667	9.5991	5.1669	20.43553333	7.372033333	5.7201	5.1061	15.62196667	8.199333333	0.3389	1.242	0.5118	-0.6618	0.9572	-0.3827	-0.155	1.1168	0.3566	0.4039	0.001379	0.214	0.1026	0.007911	0.339	0.7347	0.008623	0.4151
Gene_15664	295.1177	336.6427667	490.6466667	349.9788	250.0004	254.1744667	477.1706333	261.6697	215.6171	263.9334333	358.9635333	269.1321667	0.1805	0.7048	0.2273	0.0265	0.8999	0.0652	0.286	0.7086	0.3034	0.4191	0.001543	0.3106	0.9059	0.00005203	0.7714	0.2089	0.001818	0.1819
Gene_15665	24.42246667	22.56513333	22.32926667	29.08143333	25.0156	33.46333333	26.6277	40.2594	20.97273333	29.72636667	24.81366667	44.26656667	-0.0804	-0.1113	0.2518	0.3941	0.0927	0.6493	0.4435	0.2325	0.9874	0.8028	0.734	0.435	0.2004	0.7705	0.03384	0.1807	0.4967	0.00217
Gene_15666	47.15983333	48.17173333	30.1595	36.06986667	70.96326667	69.47246667	48.73016667	75.1292	38.32993333	40.3795	22.80536667	32.32343333	-0.0183	-0.6527	-0.3892	-0.0224	-0.5291	0.0659	0.0864	-0.6835	-0.2044	0.938	0.009717	0.1179	0.9172	0.01973	0.7601	0.7335	0.01523	0.4294
Gene_15667	3.433033333	8.1893	13.3371	5.636733333	9.4545	5.7539	20.22583333	8.744533333	10.1697	6.0148	19.8438	5.973633333	0.889	1.4749	0.5	-0.5738	0.874	-0.1556	-0.5724	0.7667	-0.5319	0.07643	0.002927	0.3329	0.2325	0.05668	0.7432	0.2467	0.1063	0.2796
Gene_15668	1196.859167	1871.157033	2902.052167	1305.0433	1397.204167	1752.467067	2882.393967	1616.3811	1324.876133	1726.488967	2922.087633	1540.105167	0.6018	1.1944	0.116	0.3063	0.9777	0.1966	0.3579	1.0677	0.2037	0.03843	0.00003954	0.6901	0.2916	0.0007592	0.4987	0.2185	0.0002405	0.4839
Gene_15669	61.77983333	62.24806667	74.561	52.37653333	55.1088	64.0564	78.64576667	65.3626	69.1836	54.40243333	67.59746667	66.65786667	0.0193	0.2709	-0.2125	0.1891	0.5016	0.2102	-0.2878	-0.014	-0.0391	0.9191	0.153	0.2899	0.31	0.006757	0.2645	0.1465	0.9438	0.8393
Gene_15670	281.9114667	233.3294	28.94703333	263.1066	296.8320333	293.5607	46.65416667	331.2054333	311.3301	277.2797667	46.29853333	337.7387	-0.259	-3.1123	-0.0959	-0.0104	-2.5353	0.1493	-0.1665	-2.6014	0.1147	0.1794	0	0.6207	0.9566	0	0.4324	0.389	0	0.5502
Gene_15671	24.30043333	23.0058	56.81516667	26.37806667	23.65463333	26.65153333	67.049	27.6673	26.01953333	32.73746667	62.59146667	24.34696667	-0.0426	1.1653	0.1009	0.1668	1.4308	0.2081	0.3009	1.1711	-0.0799	0.8796	0.00000938	0.7244	0.5389	0.00000002	0.4475	0.2856	0.0000163	0.7824
Gene_15672	26.69076667	23.5978	56.25806667	29.22503333	20.65376667	20.04616667	57.92666667	20.77043333	30.92366667	27.7715	66.40383333	25.22333333	-0.1803	1.0119	0.1657	-0.0611	1.3727	-0.0083	-0.1652	1.0291	-0.2529	0.5863	0.001426	0.6169	0.8555	0.00001482	0.9805	0.6201	0.001309	0.4484
Gene_15673	101.2295667	125.7614	272.3083667	126.3725667	112.6431	121.8227333	305.6172333	133.2390333	120.1781333	150.3486667	291.3075667	128.8209	0.3039	1.3724	0.2984	0.1102	1.3793	0.2381	0.3086	1.2154	0.0989	0.198	0	0.2108	0.6364	0	0.3072	0.1911	0.00000019	0.6765
Gene_15674	28.3313	25.13113333	29.4663	19.7651	26.60493333	29.09983333	20.51143333	24.58486667	15.80993333	21.04866667	21.71423333	16.69623333	-0.221	0.0366	-0.4803	0.0735	-0.3843	-0.0736	0.4035	0.4368	0.0505	0.4616	0.9027	0.1279	0.8007	0.2125	0.8046	0.231	0.204	0.8835
Gene_15675	26.15326667	45.71373333	69.70533333	36.057	38.0873	44.97113333	50.8646	44.04623333	29.23616667	36.81006667	66.2652	33.7683	0.6957	1.2583	0.3948	0.2071	0.354	0.1821	0.288	1.0441	0.1927	0.04597	0.0002713	0.2672	0.5414	0.2975	0.593	0.4184	0.002952	0.5887
Gene_15676	176.6416667	149.1955333	105.9397333	136.5326	182.7153333	186.6761	110.9041333	164.0776	175.0422333	158.6444	99.49713333	138.2106333	-0.2251	-0.7153	-0.3523	0.0297	-0.7033	-0.1467	-0.1424	-0.8181	-0.3442	0.09519	0.00000065	0.01206	0.8177	0.00000053	0.2659	0.3054	0.00000009	0.01428
Gene_15677	197.2993	197.8778	264.7353667	207.8881	1158.9875	1051.530933	1169.2612	1086.799267	189.6073667	202.5359667	232.6155333	194.1523333	0.0041	0.3977	0.0709	-0.1337	0.0117	-0.0886	0.0883	0.2772	0.0302	0.9878	0.1333	0.7902	0.6037	0.9638	0.731	0.7412	0.3007	0.9099
Gene_15678	51.5151	45.44963333	55.83386667	45.00133333	45.8856	43.90243333	49.06353333	44.63066667	33.17083333	37.55383333	37.8278	34.1148	-0.1496	0.1054	-0.2109	-0.0556	0.0943	-0.0473	0.1711	0.2343	0.0261	0.5961	0.7082	0.4639	0.8432	0.7382	0.8671	0.5708	0.444	0.9314
Gene_15679	713.4918667	782.7985667	681.4192667	673.9206667	679.6258	763.8894667	709.4263667	778.9965667	650.6158333	676.319	562.86	688.9757	0.1261	-0.067	-0.0814	0.1631	0.0626	0.1917	0.0542	-0.2073	0.085	0.408	0.6619	0.5958	0.2832	0.6816	0.2078	0.7249	0.1831	0.5805
Gene_15680	30.96706667	30.57876667	31.5249	28.06186667	39.8929	33.9297	31.95943333	40.9401	36.40683333	35.32976667	39.55866667	36.66383333	-0.0693	0.0161	-0.0862	-0.2266	-0.3018	0.0257	-0.0391	0.1509	-0.0043	0.7812	0.9494	0.7393	0.3265	0.2068	0.9103	0.8756	0.5498	0.9862
Gene_15681	22.872	22.73543333	14.40753333	19.02043333	22.39063333	22.32966667	17.67403333	26.97273333	24.50973333	26.66266667	13.54426667	23.79396667	0.0249	-0.5733	-0.2118	0.0167	-0.2891	0.2633	0.0627	-0.7931	-0.0262	0.9471	0.1414	0.5822	0.9643	0.4488	0.4768	0.8689	0.0497	0.9451
Gene_15682	20.36076667	20.0136	16.42663333	24.1158	11.29383333	5.366866667	10.64866667	15.2698	25.1106	23.76846667	16.02723333	36.34873333	-0.0846	-0.2694	0.2011	-0.8655	-0.0825	0.3059	-0.09	-0.5994	0.4644	0.8192	0.4763	0.588	0.03862	0.8372	0.4314	0.8077	0.1225	0.1972
Gene_15683	59.2072	43.09023333	30.6838	52.13273333	34.72673333	42.63463333	25.03183333	46.94776667	54.8374	42.41503333	25.33566667	47.50653333	-0.4037	-0.9091	-0.1599	0.3	-0.4269	0.4502	-0.3788	-1.0997	-0.1739	0.07033	0.0001477	0.4775	0.1939	0.0937	0.05114	0.1068	0.00002842	0.4493
Gene_15684	159.0720333	235.339	62.17003333	179.7231333	143.5912	165.2215333	53.8534	142.6790333	142.8928	159.6538667	62.4013	153.3192	0.523	-1.238	0.1575	0.1866	-1.2989	-0.0109	0.1439	-1.0885	0.095	0.08815	0.00008914	0.61	0.5438	0.00004319	0.9717	0.643	0.0006857	0.7596
Gene_15685	5.9716	5.900633333	1.329266667	3.426333333	5.3933	6.362933333	1.657466667	4.968533333	2.422466667	5.368433333	3.172866667	3.897566667	-0.0428	-1.244	-0.5835	0.2192	-1.0063	-0.1333	0.8354	0.286	0.4196	0.9295	0.0174	0.2511	0.6431	0.05016	0.784	0.1088	0.5979	0.4284
Gene_15686	61.9877	67.96736667	37.77373333	61.89366667	53.11036667	57.2274	30.01146667	66.3946	56.5286	52.38753333	36.05793333	53.06893333	0.1074	-0.6832	-0.0023	0.1259	-0.7319	0.3189	-0.102	-0.5934	-0.0831	0.6527	0.007167	0.9927	0.599	0.004795	0.1817	0.6845	0.02587	0.7394
Gene_15687	0	1.157766667	1.841766667	1.180433333	3.802166667	3.181466667	9.678866667	2.6696	1.906266667	2.919966667	1.785066667	2.8947	0.5755	0.8796	0.7552	-0.0747	1.0399	-0.2949	0.2572	-0.0599	0.3065	0.3148	0.124	0.189	0.8877	0.042	0.5823	0.645	0.916	0.5817
Gene_15688	46.30673333	67.85716667	256.9916667	74.08873333	47.0056	45.4267	208.2655	55.35023333	60.20713333	57.37083333	257.7164	54.51946667	0.4946	2.2257	0.5877	-0.0412	1.929	0.1955	-0.046	1.888	-0.1343	0.172	0	0.106	0.9097	0.00000005	0.5894	0.8995	0.00000012	0.7125
Gene_15689	37.07786667	39.69623333	202.7787333	50.40113333	36.41363333	40.94056667	166.4296	31.6029	22.02566667	41.07636667	145.4991	36.55816667	0.0976	2.2149	0.373	0.1492	1.9748	-0.186	0.8073	2.4158	0.6129	0.7898	0	0.3092	0.6813	0.00000002	0.6133	0.03323	0	0.1071
Gene_15690	8.288766667	10.83083333	8.730066667	11.1161	12.59456667	10.77296667	9.844933333	11.68013333	11.12346667	9.181266667	9.281233333	12.2937	0.3877	0.1332	0.4203	-0.1925	-0.3283	-0.1309	-0.1597	-0.2041	0.1332	0.3559	0.7583	0.3264	0.6288	0.4223	0.7438	0.7089	0.6415	0.7504
Gene_15691	191.1956667	186.5001667	404.9626	193.0038	174.0307333	178.8578333	451.0542	193.0896667	180.4276	203.3377	447.9018333	187.2179	-0.033	1.0681	0.0134	0.0486	1.3607	0.1659	0.1755	1.2874	0.0571	0.8146	0	0.9255	0.7281	0	0.2355	0.2242	0	0.6935
Gene_15692	183.8197	175.4387333	458.6082667	169.4353	176.3388333	172.7422333	379.9646667	156.0605667	164.7903667	189.0581333	389.5270333	171.205	-0.0534	1.2983	-0.1207	-0.0369	1.0838	-0.1738	0.2071	1.2145	0.0609	0.7491	0	0.478	0.8235	0	0.3001	0.2257	0	0.7228
Gene_15693	38.85496667	65.96053333	40.00626667	52.44913333	44.42166667	69.59326667	38.19833333	57.56023333	38.41223333	43.2958	49.8388	50.02693333	0.6519	0.0226	0.3563	0.5486	-0.2003	0.3154	0.1512	0.2918	0.3348	0.1116	0.9564	0.3887	0.1768	0.6271	0.4396	0.7164	0.4847	0.4192
Gene_15694	47.6885	61.10553333	129.2848	63.36443333	36.87813333	48.25713333	135.5233	42.75993333	57.23566667	58.02413333	133.0221667	43.75316667	0.3127	1.2422	0.3456	0.3317	1.6083	0.1709	0.0175	1.0442	-0.3265	0.4528	0.002687	0.4084	0.4273	0.0001008	0.6838	0.9666	0.01187	0.4365
Gene_15695	38.67743333	44.8552	8.9771	36.56976667	41.5696	55.40353333	22.70226667	46.81486667	35.75286667	40.04186667	11.17486667	42.46293333	0.2547	-1.78	-0.0393	0.3746	-0.8011	0.1401	0.1365	-1.3952	0.2269	0.2638	0	0.8707	0.08166	0.001314	0.5278	0.5773	0.00000496	0.3485
Gene_15696	11.0695	0.471333333	4.223033333	18.69083333	0.3928	0.5241	1.291533333	0.3156	1.906266667	1.062	5.544166667	0.752766667	-1.4255	-0.6876	0.4285	0.0633	0.2772	0.0064	-0.1759	0.5729	-0.284	0.009249	0.2122	0.4402	0.9071	0.6092	0.9906	0.7449	0.2919	0.5991
Gene_15697	125.8647333	104.2727667	52.12666667	99.9138	116.7200333	81.6602	51.55073333	97.82033333	116.7307	109.1479667	51.73623333	95.5969	-0.2739	-1.2211	-0.3241	-0.4912	-1.1215	-0.2555	-0.1179	-1.1313	-0.2772	0.1799	0.00000003	0.1198	0.01695	0.00000028	0.2118	0.5726	0.00000073	0.1865
Gene_15698	35.1622	30.58733333	12.56243333	27.2836	37.0119	32.39143333	17.94003333	36.47423333	39.02746667	28.02436667	16.1921	28.181	-0.1814	-1.3239	-0.3792	-0.1851	-0.9234	-0.0167	-0.4843	-1.0922	-0.4281	0.54	0.00006184	0.2168	0.5213	0.003006	0.9539	0.1127	0.0009253	0.1576
Gene_15699	18.0619	21.39886667	49.49163333	25.3214	20.37483333	19.1277	43.14273333	27.79026667	23.14263333	23.79056667	36.41206667	18.73653333	0.2286	1.2813	0.4309	-0.0745	0.9357	0.394	0.0402	0.55	-0.232	0.5604	0.000831	0.2748	0.8475	0.01328	0.3037	0.9185	0.159	0.5582
Gene_15700	374.8265333	358.1559667	266.0906333	418.1517667	356.931	426.7229	339.5219	411.3852	353.0075667	359.0442333	302.4989	382.3517667	-0.063	-0.4815	0.1443	0.266	-0.0721	0.1997	0.0292	-0.221	0.1161	0.6591	0.0009645	0.3145	0.05912	0.615	0.1588	0.841	0.1364	0.4222
Gene_15701	84.91743333	86.72376667	189.8946667	89.92696667	84.94046667	87.07056667	154.9824667	81.57176667	87.47523333	86.79116667	206.3955	93.49676667	0.0169	1.0803	0.0849	0.0274	0.8054	-0.0518	-0.0095	1.1458	0.0893	0.954	0.0001851	0.7736	0.9251	0.005189	0.8597	0.9745	0.00008485	0.7621
Gene_15702	0	0.434033333	10.88273333	0.275866667	0.5579	0.717633333	6.691966667	0.3156	0.834066667	2.161366667	7.4751	0.563266667	0.2586	2.2822	0.2059	0.1484	1.5345	-0.0642	0.5293	1.4517	-0.0969	0.6305	0.00003537	0.6982	0.7866	0.005999	0.906	0.3322	0.008398	0.8573
Gene_15703	19.8053	13.75066667	2.646766667	15.74363333	19.891	19.8682	1.683366667	15.62383333	19.94166667	17.98276667	4.399766667	15.24553333	-0.4776	-2.1384	-0.3318	0.044	-2.3023	-0.2333	-0.0909	-1.6867	-0.3085	0.2332	0.00000264	0.4126	0.9094	0.00000054	0.5543	0.821	0.0001989	0.4461
Gene_15704	11.9683	11.26583333	5.682533333	11.98266667	12.8958	11.013	13.1157	12.23693333	12.0953	6.429933333	7.223666667	14.5941	-0.0877	-0.8709	0.0023	-0.2761	-0.0213	-0.0792	-0.7799	-0.7083	0.2709	0.8227	0.04048	0.9955	0.4685	0.9555	0.8346	0.06778	0.104	0.4907
Gene_15705	24.14753333	34.24793333	118.8533333	21.83786667	37.76076667	42.62583333	185.3727	34.111	28.35976667	46.77143333	194.3201	31.1823	0.4237	2.0987	-0.1068	0.1511	2.1213	-0.1242	0.6875	2.5729	0.128	0.2106	0	0.7619	0.6397	0	0.7049	0.04142	0	0.7094
Gene_15706	3.192333333	3.979066667	15.9502	0.352833333	1.012166667	2.398533333	19.1944	0.521066667	0.3578	1.6304	16.37923333	1.126466667	0.2725	1.6094	-0.8955	0.5325	2.5142	-0.1052	0.5309	2.4899	0.3154	0.6355	0.004721	0.1213	0.3573	0.00001051	0.856	0.3594	0.00001381	0.5862
Gene_15707	12.5044	14.4725	27.52786667	27.9544	11.81736667	11.5723	22.3787	9.461833333	7.4499	8.060833333	18.7667	10.8114	0.1542	0.8163	0.8249	-0.0031	0.6542	-0.2106	0.0965	0.8582	0.3093	0.7749	0.1285	0.125	0.9954	0.2228	0.6972	0.8605	0.116	0.5717
Gene_15708	91.1918	140.0263667	244.5167	111.6680333	89.65356667	109.8631667	232.2543	96.2737	104.274	108.1648667	235.6064	95.84006667	0.5919	1.3584	0.2791	0.2892	1.3053	0.1051	0.0598	1.1209	-0.1163	0.01902	0.00000005	0.2766	0.2513	0.00000014	0.6793	0.8156	0.00000875	0.6513
Gene_15709	171.0777333	229.2288667	98.31036667	192.7386333	286.1190333	300.1656667	155.7964333	276.4301	227.1396333	204.4081667	103.6672	218.8957	0.3916	-0.7615	0.1695	0.0646	-0.8305	-0.0475	-0.145	-1.0398	-0.0519	0.121	0.003324	0.5057	0.7948	0.001001	0.8486	0.5669	0.0000664	0.8371
Gene_15710	2.5694	4.161633333	11.09953333	3.114966667	3.440666667	4.1383	7.475633333	3.921833333	4.053133333	4.1816	9.281233333	3.745866667	0.5299	1.644	0.354	0.2932	0.852	0.1614	0.0286	0.8884	-0.0816	0.316	0.001291	0.5125	0.5666	0.09124	0.7554	0.9567	0.08438	0.8772
Gene_15711	16.57646667	34.1295	47.03903333	20.45413333	27.01516667	39.85636667	42.01713333	33.3962	19.18496667	18.42266667	31.7346	27.52463333	0.8808	1.293	0.219	0.4788	0.5459	0.2545	-0.0218	0.6264	0.4397	0.0329	0.001659	0.6059	0.2314	0.1737	0.5279	0.959	0.1363	0.2931
Gene_15712	30.60866667	30.5311	108.6553333	29.21716667	34.02606667	34.06826667	83.2494	31.87723333	29.97476667	39.229	108.3570333	26.93586667	-0.0669	1.7434	-0.0419	0.0371	1.2315	-0.0426	0.3782	1.7485	-0.125	0.8107	0	0.8835	0.8896	0.00000118	0.8751	0.1796	0	0.6668
Gene_15713	0	0	13.3606	1.6552	0	0.698	10.3251	0.470633333	0	0.2655	5.646866667	0.740166667	0	2.0049	0.5892	0.2903	1.7831	0.2101	0.1027	1.1585	0.2494	1	0.0001027	0.2425	0.5679	0.0005909	0.6776	0.8359	0.02171	0.6171
Gene_15714	10.40966667	14.76976667	2.5199	15.23683333	12.44213333	8.741866667	1.9074	14.6552	8.004733333	9.562166667	2.5594	16.5873	0.3871	-1.5504	0.37	-0.3871	-1.8798	0.2198	0.2223	-0.9992	0.9377	0.3237	0.0008273	0.3566	0.3292	0.00004771	0.5667	0.6071	0.03918	0.02321
Gene_15715	46.7836	50.61326667	20.25056667	42.68816667	65.04766667	58.68633333	25.5335	62.8545	43.1242	54.32346667	17.7851	48.7036	0.1042	-1.1762	-0.1095	-0.1486	-1.2675	-0.0533	0.3047	-1.1638	0.1849	0.617	0.00000235	0.6188	0.4374	0.00000002	0.7816	0.1649	0.00001759	0.4018
Gene_15716	4.519133333	8.431266667	17.05933333	8.524266667	8.463433333	11.6914	19.2382	12.02593333	6.7524	8.690866667	23.1977	7.6938	0.562	1.4377	0.6377	0.3461	0.9673	0.413	0.2917	1.4081	0.1611	0.2533	0.002846	0.1996	0.4587	0.03592	0.3778	0.5541	0.003366	0.7445
Gene_15717	17.9514	30.6265	36.9587	18.69176667	16.94676667	17.0281	26.99546667	21.27306667	16.1472	18.6908	25.59806667	16.87846667	0.7196	0.9712	0.0345	0.0325	0.5906	0.3189	0.1588	0.5875	0.0037	0.03888	0.005236	0.9252	0.9271	0.0907	0.3656	0.6702	0.1128	0.9921
Gene_15718	40.75966667	49.2139	85.20256667	45.76326667	37.16743333	48.84653333	80.23523333	45.87916667	36.29083333	38.66903333	92.89813333	39.84883333	0.2423	0.9811	0.1544	0.3356	0.9775	0.2466	0.0886	1.2159	0.111	0.4757	0.003467	0.6535	0.3195	0.003405	0.4672	0.7999	0.0003803	0.7503
Gene_15719	52.69126667	52.49003333	34.81526667	47.5093	48.21716667	63.59353333	33.30176667	58.90346667	67.252	59.0066	29.02446667	63.042	-0.0085	-0.5436	-0.1178	0.3682	-0.506	0.2637	-0.1793	-1.1085	-0.0743	0.9794	0.1067	0.7238	0.2566	0.1329	0.4194	0.5855	0.001345	0.8204
Gene_15720	47.36966667	51.85603333	30.05106667	49.12113333	48.7865	55.25326667	40.39543333	61.28786667	52.7318	50.49906667	36.7298	53.84183333	0.1042	-0.5552	0.0424	0.1474	-0.2464	0.2765	-0.059	-0.452	0.043	0.7952	0.1737	0.9165	0.7116	0.5409	0.4879	0.8839	0.2705	0.915
Gene_15721	24.5584	31.21726667	79.18806667	23.50343333	43.20713333	39.024	84.50213333	29.4159	51.8179	30.67983333	102.0477	29.17653333	0.2894	1.4129	-0.0429	-0.1284	0.805	-0.469	-0.6214	0.8309	-0.6823	0.5185	0.001441	0.9247	0.7705	0.06539	0.2903	0.1631	0.05852	0.1256
Gene_15722	86.32643333	98.66276667	58.0201	142.2205333	126.2932333	123.4024667	51.2405	145.8814333	135.1954667	110.8383667	71.7468	134.2964	0.1573	-0.5523	0.6818	-0.0277	-1.2425	0.1845	-0.2858	-0.8624	-0.0132	0.4937	0.02136	0.002841	0.9003	0.00000016	0.4024	0.2082	0.0002771	0.953
Gene_15723	2.8306	17.60433333	45.27353333	16.63346667	28.40683333	24.08383333	41.30573333	37.79783333	27.60916667	26.56933333	61.33716667	39.29436667	1.4128	2.3751	1.3609	-0.1582	0.3877	0.3057	-0.0242	0.8562	0.3668	0.01011	0.00001412	0.01348	0.7688	0.4703	0.5692	0.9643	0.1119	0.496
Gene_15724	3.807266667	7.605233333	16.83243333	7.5713	7.046433333	10.39586667	18.08053333	11.55623333	12.43623333	19.1122	26.4479	12.39943333	0.6897	1.5496	0.6594	0.4692	1.0248	0.5637	0.4978	0.8413	0.0169	0.1887	0.002768	0.213	0.3562	0.04249	0.2682	0.3233	0.09489	0.9735
Gene_15725	363.9544	328.0721667	185.8716	297.9687	370.7666333	367.4083667	209.0317667	344.4072	346.603	341.9923667	162.038	353.1645333	-0.1439	-0.9464	-0.2788	-0.0078	-0.7982	-0.0992	-0.0198	-1.0546	0.0244	0.4402	0.00000072	0.1386	0.9662	0.00002472	0.5934	0.9161	0.00000007	0.8967
Gene_15726	0.723366667	1.846133333	1.4494	0.551733333	0.8579	0.478433333	0.2999	0.731166667	0.417033333	0.3029	0.665766667	0.287933333	0.7108	0.4374	0.0712	-0.0694	-0.1606	0.0201	-0.0827	0.0578	-0.1027	0.2165	0.4506	0.9023	0.9046	0.7809	0.9723	0.8857	0.9197	0.8585
Gene_15727	3.465	8.0756	37.62496667	5.706833333	12.38066667	12.26356667	35.85206667	9.973666667	9.335633333	10.7153	30.2563	7.155733333	0.6528	2.2008	0.4167	-0.0041	1.0833	-0.1744	0.1429	1.1701	-0.2308	0.2376	0.0000572	0.4539	0.9939	0.04429	0.7485	0.7944	0.03181	0.675
Gene_15728	4.580866667	9.125333333	23.23083333	9.1115	7.709766667	8.1785	17.76456667	8.624266667	5.9183	5.1309	14.75506667	9.2172	0.7696	1.8831	0.74	0.0451	0.9539	0.0915	-0.1839	1.042	0.4437	0.1177	0.00008637	0.1378	0.9247	0.04038	0.8483	0.718	0.0341	0.3707
Gene_15729	9.454866667	19.549	131.4292	20.49303333	17.97093333	12.2735	111.9147333	10.25356667	7.7859	18.04913333	99.42466667	15.19606667	0.8259	3.1042	0.8013	-0.3741	2.2281	-0.5627	0.9048	2.9225	0.6603	0.07447	0	0.08596	0.4132	0.00000043	0.2228	0.0558	0	0.1645
Gene_15730	0.247566667	0.651066667	58.9805	1.934533333	0.330766667	1.244966667	55.8541	0.836666667	1.2511	5.562833333	46.72906667	0	0.2248	4.3594	0.7818	0.5592	4.4085	0.4569	1.2213	3.5782	-0.6234	0.6983	0	0.1772	0.3345	0	0.4309	0.03283	0	0.2821
Gene_15731	73.50876667	63.9663	28.79833333	65.72406667	89.11256667	73.6801	32.62166667	62.4221	57.64563333	56.2125	37.60166667	54.94526667	-0.1739	-1.2726	-0.1673	-0.2561	-1.3824	-0.4692	-0.0389	-0.5854	-0.0618	0.5066	0.00000639	0.5289	0.3157	0.00000051	0.07005	0.8867	0.04156	0.8207
Gene_15732	8.966566667	5.1788	9.6703	9.6884	9.7961	8.453766667	9.566866667	12.39656667	11.422	11.13356667	11.20203333	7.5421	-0.5502	0.1262	0.1499	-0.1363	-0.0514	0.2718	-0.0239	-0.0321	-0.458	0.238	0.7818	0.7434	0.7589	0.9086	0.5354	0.9577	0.9441	0.3188
Gene_15733	60.2957	44.7307	9.130866667	65.3885	86.41893333	47.32706667	19.3873	53.81376667	70.82273333	35.47146667	7.7898	59.7445	-0.3277	-1.9263	0.0804	-0.6815	-1.6367	-0.5485	-0.7668	-2.1744	-0.1983	0.5028	0.0001149	0.8693	0.162	0.0008964	0.2604	0.1184	0.00001577	0.6849
Gene_15734	37.46216667	42.2708	18.63393333	39.20023333	35.4286	34.97063333	15.979	26.7857	30.21046667	36.70463333	15.6792	39.9478	0.1905	-0.8941	0.0269	0.0012	-1.0416	-0.3819	0.2935	-0.8024	0.3663	0.5308	0.006318	0.9311	0.9969	0.001684	0.2228	0.3579	0.02199	0.2482
Gene_15735	509.2860667	801.6737	634.1785667	660.8682333	472.4888667	555.1091	508.2981667	484.6437333	559.6702	556.3227667	627.5191333	536.9504	0.6006	0.2903	0.3441	0.2129	0.0954	0.0326	-0.0068	0.1505	-0.0549	0.06522	0.3734	0.2916	0.5136	0.7699	0.9205	0.9834	0.6449	0.8664
Gene_15736	24.0676	60.30373333	190.5749333	52.46986667	35.34126667	47.55996667	145.1304	59.96746667	51.9413	48.3286	170.9639	43.73493333	1.0863	2.5332	0.923	0.3582	1.7418	0.6393	-0.0738	1.4811	-0.1987	0.01067	0	0.03106	0.395	0.00002902	0.1283	0.8614	0.0003923	0.6387
Gene_15737	157.6433333	138.4828667	165.1411333	143.6212333	149.8159	148.9149667	148.0903667	132.3902	171.0701	157.367	156.2335	151.2985333	-0.157	0.0644	-0.1521	-0.0132	-0.0228	-0.1833	-0.1395	-0.1374	-0.1623	0.2198	0.6151	0.2502	0.9157	0.8583	0.1539	0.2863	0.3077	0.2133
Gene_15738	30.00863333	41.923	23.66023333	37.19656667	34.87436667	33.16316667	17.0947	31.05973333	31.8774	31.3726	21.313	24.82146667	0.4708	-0.2986	0.2999	-0.0728	-1.0078	-0.1407	-0.0348	-0.5335	-0.3186	0.07359	0.2933	0.2714	0.7783	0.0005487	0.5931	0.9011	0.07675	0.2636
Gene_15739	3.985266667	7.744833333	18.12476667	5.559766667	3.0991	1.002533333	9.699	2.7705	2.9797	3.741233333	10.295	2.7052	0.7135	1.79	0.4007	-0.7199	1.1631	-0.0076	0.1	1.2009	-0.0729	0.1534	0.0002266	0.4358	0.177	0.01888	0.9883	0.8515	0.02011	0.892
Gene_15740	20.9873	26.44876667	6.747933333	22.83323333	28.23936667	31.06746667	6.351866667	30.2479	20.93776667	22.58793333	8.030166667	25.13256667	0.2861	-1.2988	0.1087	0.1413	-1.7079	0.0888	0.1018	-1.0056	0.2133	0.4629	0.002267	0.7844	0.7083	0.00004677	0.8152	0.7986	0.01913	0.5907
Gene_15741	20.78983333	18.788	8.853566667	20.5311	11.54206667	12.5985	12.9238	16.21746667	15.25393333	14.34063333	7.548466667	23.01543333	-0.1154	-1.1108	-0.1233	0.18	0.1409	0.4393	-0.0614	-0.8196	0.5689	0.7184	0.00203	0.7083	0.6039	0.6927	0.2012	0.863	0.03798	0.09278
Gene_15742	37.06743333	46.77866667	27.17833333	32.12886667	75.44683333	60.3315	44.92563333	70.03996667	35.059	42.92276667	18.20956667	32.1164	0.3253	-0.4117	-0.2271	-0.2955	-0.7062	-0.0846	0.2923	-0.8862	-0.1206	0.2408	0.1607	0.4372	0.2522	0.008171	0.7422	0.3098	0.005844	0.6812
Gene_15743	23.9502	22.92746667	1014.147767	19.22276667	16.07803333	25.90783333	888.7728	21.01	27.84973333	102.9620667	909.5693667	22.21526667	-0.0462	4.6262	-0.2224	0.535	4.9058	0.291	1.5783	4.3142	-0.251	0.9167	0	0.6189	0.2263	0	0.5135	0.000284	0	0.5722
Gene_15744	47.82846667	57.71746667	54.75156667	65.25153333	61.1226	60.4266	52.17943333	67.9691	59.0551	53.87356667	62.79456667	71.40306667	0.2361	0.17	0.4289	-0.0438	-0.2375	0.1141	-0.118	0.0745	0.2573	0.3123	0.4747	0.06898	0.8447	0.3032	0.6096	0.6199	0.7562	0.2668
Gene_15745	156.6298	103.2777	680.6814667	138.8856333	150.2712667	117.9058667	755.8478667	186.4457667	110.0557	162.9553667	647.4555667	119.9608333	-0.5798	2.0014	-0.168	-0.3184	2.2098	0.3013	0.543	2.4096	0.1123	0.03372	0	0.5377	0.2401	0	0.2624	0.04811	0	0.6845
Gene_15746	32.3305	30.47363333	30.78716667	38.90016667	19.5693	22.3434	33.9547	24.5006	16.7444	27.38586667	33.8405	20.04523333	-0.0712	-0.0545	0.2026	0.1268	0.6763	0.2498	0.6019	0.8661	0.2242	0.8525	0.8874	0.5971	0.7457	0.08043	0.523	0.1345	0.03157	0.5811
Gene_15747	13.36016667	10.57273333	32.07776667	14.36083333	15.0647	13.46043333	37.05993333	12.97913333	14.35936667	16.5552	30.896	14.19813333	-0.2936	1.1511	0.0087	-0.1949	1.2002	-0.1136	0.1905	0.9329	-0.0244	0.4083	0.0004014	0.9805	0.561	0.00009491	0.7362	0.5866	0.006023	0.9453
Gene_15748	8.045866667	25.9402	50.28993333	11.42746667	14.6225	16.06806667	69.50926667	18.2008	19.11006667	19.265	65.0748	23.4938	1.2527	2.0397	0.3814	0.1181	1.8098	0.2383	0.0101	1.4005	0.2192	0.008751	0.00001714	0.4357	0.8022	0.00008923	0.6133	0.983	0.002691	0.6422
Gene_15749	25.09126667	64.93486667	311.1155333	42.7416	63.58123333	73.16973333	325.4165	57.57196667	40.2823	58.8764	339.0713	35.74916667	1.137	3.0955	0.6236	0.1745	2.0473	-0.1128	0.4656	2.6405	-0.1462	0.006827	0	0.1422	0.6714	0.00000051	0.7849	0.2669	0	0.7293
Gene_15750	5.774233333	21.57573333	3.416433333	6.114966667	18.6765	17.95326667	2.935166667	17.58876667	5.7201	5.786733333	2.426666667	11.82833333	1.325	-0.4009	0.0637	-0.0552	-1.7259	-0.0615	-0.0005	-0.579	0.6829	0.01448	0.4705	0.9082	0.9175	0.001635	0.9083	0.9993	0.3029	0.213
Gene_15751	3.579066667	3.007633333	7.8033	5.871133333	5.4957	5.540766667	5.9199	3.9264	5.780533333	4.625133333	4.849333333	4.248466667	-0.0804	0.7537	0.4223	0.0068	0.1136	-0.3357	-0.2129	-0.2451	-0.3012	0.88	0.149	0.4257	0.9894	0.8254	0.5199	0.6869	0.6466	0.5689
Gene_15752	15.17776667	19.8415	53.1736	18.01626667	11.30466667	7.1327	37.0993	12.62136667	6.9313	17.12093333	32.78146667	12.7662	0.3206	1.58	0.1475	-0.4761	1.4694	0.1205	1.0481	1.817	0.6008	0.4328	0.00007085	0.7236	0.2686	0.0002545	0.7744	0.01684	0.00002635	0.1769
Gene_15753	5.572233333	8.393066667	3.55	5.213833333	8.202566667	5.521133333	1.7494	5.334566667	6.9506	3.791266667	6.5579	3.783633333	0.489	-0.4692	-0.136	-0.5222	-1.4056	-0.4688	-0.6377	-0.0972	-0.6036	0.3106	0.3575	0.7875	0.275	0.005693	0.3294	0.2103	0.8468	0.2337
Gene_15754	103.8071333	102.7429	50.6134	106.7203	97.0645	105.1675333	68.6406	102.6449	119.4459667	106.2068667	43.178	111.0261	-0.0094	-1.0005	0.0342	0.1265	-0.464	0.0858	-0.1727	-1.3809	-0.1108	0.9621	0.00000305	0.8649	0.517	0.0238	0.6633	0.388	0	0.5771
Gene_15755	11.19473333	20.09196667	13.97316667	18.03446667	15.8099	22.05206667	13.86946667	18.71633333	13.52653333	18.38423333	11.87183333	14.45793333	0.7631	0.2525	0.5392	0.4146	-0.1568	0.208	0.3539	-0.1193	0.1058	0.04815	0.5285	0.1745	0.2608	0.6845	0.5793	0.3699	0.7729	0.7908
Gene_15756	17.7379	23.5814	86.00583333	19.75973333	21.75143333	20.41363333	61.70776667	21.9264	40.26296667	30.03346667	82.28336667	29.6516	0.3631	1.9426	0.1237	-0.0886	1.2666	-0.0093	-0.3501	0.8931	-0.3728	0.4013	0.0000045	0.7782	0.8363	0.002523	0.9826	0.4096	0.03254	0.3794
Gene_15757	0.349133333	5.2142	36.37966667	8.148166667	6.313866667	2.987933333	37.21293333	4.4887	7.232333333	7.036233333	36.25823333	7.393266667	1.3079	3.438	1.7895	-0.6278	1.9226	-0.2705	0.0193	1.7642	0.0209	0.01826	0	0.001205	0.2419	0.0001859	0.6122	0.9712	0.0007319	0.9687
Gene_15758	4.651533333	2.282066667	5.264933333	3.6218	6.684966667	7.0838	7.643433333	9.154566667	1.9075	4.0283	8.025233333	3.647433333	-0.521	0.1069	-0.167	0.1129	0.1689	0.3066	0.5436	1.1513	0.4382	0.3273	0.8384	0.7536	0.8223	0.7384	0.5413	0.3197	0.03338	0.4231
Gene_15759	122.5626667	114.8357667	175.8315333	107.7688333	140.6704	126.5384	180.6907	106.7041667	113.7584333	124.7849	143.9986667	94.24366667	-0.0777	0.516	-0.1361	-0.1423	0.3631	-0.3681	0.1329	0.322	-0.2609	0.6261	0.0009275	0.4074	0.353	0.01588	0.01943	0.4206	0.05294	0.1227
Gene_15760	12.7932	10.6426	6.096766667	7.215	3.864833333	3.682733333	3.5189	4.3429	9.7913	7.0768	7.1231	9.108166667	-0.1832	-0.8975	-0.6096	0.0246	-0.0592	0.1575	-0.3638	-0.3483	-0.0726	0.6688	0.0477	0.1738	0.9594	0.9043	0.7445	0.4288	0.4568	0.872
Gene_15761	27.41413333	26.89703333	25.7642	25.44393333	29.54073333	26.391	32.15493333	26.05546667	19.9585	20.40863333	20.90566667	19.7655	-0.026	-0.0896	-0.1857	-0.1206	0.136	-0.1646	0.0245	0.0856	-0.0258	0.9331	0.7768	0.5629	0.6908	0.6532	0.5917	0.9421	0.8035	0.9392
Gene_15762	0.5967	1.3748	0.531033333	1.106933333	0.454266667	1.9626	1.0376	1.2073	2.0852	1.9454	0	1.945133333	0.2919	0.0223	0.2325	0.6548	0.3636	0.4246	-0.068	-0.6849	-0.0825	0.6146	0.9693	0.6887	0.2579	0.5307	0.464	0.9065	0.2365	0.8867
Gene_15763	13.65793333	12.7477	7.5529	11.6999	14.06036667	12.86696667	5.660133333	12.49196667	14.7209	13.42823333	8.535033333	12.82153333	-0.0823	-0.7897	-0.159	-0.1185	-1.0937	-0.1456	-0.1312	-0.6767	-0.2003	0.8168	0.04229	0.6667	0.7316	0.005395	0.6783	0.7201	0.08825	0.5849
Gene_15764	10.08926667	11.18466667	7.1387	12.01126667	14.5797	11.3231	7.9134	12.92686667	10.46826667	11.2584	9.501433333	10.41686667	0.1571	-0.3491	0.2449	-0.2987	-0.7192	-0.1683	0.0909	-0.0437	-0.0414	0.7191	0.4416	0.5798	0.4784	0.09997	0.6897	0.838	0.9235	0.9262
Gene_15765	5.4822	13.28123333	34.8228	8.225133333	15.4274	14.14553333	38.77883333	11.18096667	13.16753333	13.24123333	28.67546667	17.4941	0.7952	1.8143	0.3887	-0.0979	0.9526	-0.3061	0.0139	0.798	0.2903	0.1372	0.0006366	0.4718	0.8524	0.06807	0.5622	0.9792	0.1317	0.5839
Gene_15766	5.920233333	12.88453333	77.01956667	8.511366667	15.1189	10.20316667	73.4404	13.60016667	10.50696667	13.19586667	58.22286667	10.25253333	0.7925	2.8254	0.3445	-0.4012	1.8303	-0.0886	0.2774	1.9244	-0.0314	0.1137	0.00000001	0.4993	0.4131	0.0001219	0.856	0.5782	0.00008341	0.9501
Gene_15767	213.2448333	335.9829667	91.6085	364.2019667	252.6635	277.9458	100.1681	268.8177333	395.6444	398.0737	202.4527667	393.6273	0.573	-1.0451	0.676	0.1204	-1.1575	0.0784	0.008	-0.8467	-0.0055	0.1497	0.009216	0.08945	0.7618	0.003848	0.8438	0.9839	0.03381	0.9889
Gene_15768	230.2386	456.7636	83.1323	432.0647	224.5235	309.2217333	81.0977	204.9983333	437.4943667	492.5198333	286.3281333	385.3566	0.8418	-1.2229	0.7751	0.3911	-1.2238	-0.1105	0.1466	-0.5244	-0.156	0.04981	0.004691	0.07107	0.3622	0.004656	0.7972	0.7324	0.2223	0.716
Gene_15769	93.68726667	78.57236667	49.22783333	90.5833	67.12496667	64.1088	40.0911	64.56903333	96.45053333	76.69123333	41.1195	71.76533333	-0.2292	-0.8814	-0.029	-0.0628	-0.7243	-0.0517	-0.3393	-1.19	-0.3983	0.2969	0.0001437	0.8957	0.7792	0.002469	0.8189	0.1317	0.00000124	0.07666
Gene_15770	13.75626667	20.0383	75.96666667	14.15316667	23.16906667	20.6824	61.7111	18.5807	41.93113333	12.34516667	65.4325	17.93083333	0.4602	2.0163	0.0205	-0.1282	1.1499	-0.2713	-1.3708	0.5297	-0.9731	0.337	0.00001929	0.9665	0.7857	0.01338	0.5669	0.004156	0.2552	0.0398
Gene_15771	37.01723333	44.51396667	75.6365	47.11936667	40.88516667	40.84753333	47.3445	41.3667	56.07166667	44.48946667	53.4679	46.52976667	0.229	1.0022	0.3297	0.0127	0.2095	-0.0047	-0.3268	-0.012	-0.2657	0.2892	0.00000131	0.1362	0.9513	0.3155	0.9821	0.1259	0.9552	0.208
Gene_15772	640.4703	521.967	230.3713667	484.4917333	491.0179	456.5986333	227.665	445.3976667	472.8000333	389.9727	236.4025667	342.5423333	-0.2896	-1.4239	-0.3906	-0.1042	-1.0643	-0.1407	-0.2667	-0.9592	-0.4512	0.1659	0	0.06279	0.6187	0.00000059	0.5024	0.2077	0.00000857	0.03329
Gene_15773	98.81786667	99.1705	213.2213333	65.96856667	77.72116667	77.26666667	197.4190333	77.50513333	93.48076667	94.2968	185.3094667	70.5366	0.0081	1.0365	-0.52	-0.0314	1.2498	-0.0165	0.0102	0.9105	-0.3729	0.9783	0.0004714	0.08956	0.9172	0.00002525	0.9566	0.9731	0.002453	0.223
Gene_15774	11.82226667	11.76206667	7.392433333	14.9393	11.6342	14.87203333	10.5224	18.37613333	15.79306667	14.2532	11.3308	16.4511	-0.0507	-0.5585	0.2014	0.3636	-0.0694	0.5901	-0.1398	-0.4693	0.0572	0.8912	0.1581	0.5901	0.3019	0.8523	0.09196	0.7016	0.2231	0.8731
Gene_15775	0	0.471333333	28.16053333	0.551733333	0.5579	0.262066667	20.76983333	0.3156	0.377133333	2.123966667	17.13246667	0.563266667	0.2674	3.4896	0.3917	-0.0653	2.9041	-0.0078	0.7326	2.6107	0.0688	0.6433	0	0.4968	0.9102	0.00000041	0.9892	0.2049	0.00000527	0.9051
Gene_15776	0	0.471333333	23.62833333	0.5552	0	1.179666667	20.72386667	0.3156	0	3.248133333	12.03573333	1.3286	0.2677	3.2894	0.2931	0.6317	3.2459	0.3272	1.2056	2.4327	0.5607	0.6431	0.00000001	0.611	0.2757	0.00000001	0.5714	0.03635	0.00002175	0.3307
Gene_15777	0.374233333	0.651066667	21.1387	0	0.785633333	0.960066667	18.8146	0.521066667	0.417033333	1.593	12.99016667	0.563266667	0.1693	2.7797	-0.1173	0.0651	2.4333	-0.061	0.4967	2.1346	0.0578	0.7688	0.00000139	0.8373	0.9104	0.00002591	0.9159	0.3877	0.0002088	0.9197
Gene_15778	0.970933333	1.302133333	26.43886667	0	2.170066667	1.7234	31.99276667	1.983366667	1.569	2.692366667	22.78333333	1.689733333	0.1601	2.627	-0.3398	-0.0813	2.4765	-0.0064	0.349	2.2031	0.0546	0.7826	0.00000501	0.5571	0.8884	0.00001615	0.9912	0.5474	0.000133	0.9251
Gene_15779	1.496933333	3.6262	32.0324	0.5552	1.3429	3.7252	27.2122	3.400766667	1.569	3.4478	22.05823333	3.0968	0.5511	2.5684	-0.2695	0.6712	2.4546	0.5647	0.4663	2.0692	0.3416	0.3402	0.00000741	0.6421	0.2448	0.00001826	0.3285	0.4204	0.0003209	0.5552
Gene_15780	3.287	2.319333333	24.44	1.1839	2.666533333	4.144733333	17.02906667	3.921833333	2.820133333	5.6371	8.987633333	3.109433333	-0.1802	1.9922	-0.5601	0.3858	1.7478	0.3457	0.5567	0.9596	0.0518	0.7513	0.0003418	0.3284	0.4945	0.001708	0.5413	0.3271	0.09078	0.9277
Gene_15781	0.247566667	1.196933333	37.96536667	0.275866667	0.785033333	1.418866667	29.28303333	0.8917	0.774833333	3.488866667	38.63463333	0.275333333	0.5234	4.0576	0.0968	0.3177	3.5525	0.2041	1.0694	3.7133	-0.2937	0.3646	0	0.8676	0.5809	0	0.7237	0.06095	0	0.6128
Gene_15782	3.306366667	3.190233333	42.23366667	3.7022	4.752833333	2.401766667	33.50976667	3.511766667	5.124133333	4.978066667	44.9543	2.540866667	-0.0558	2.6721	0.0958	-0.5462	2.1269	-0.1621	0.0049	2.3462	-0.4977	0.9178	0.00000023	0.86	0.3081	0.00002938	0.7607	0.9927	0.00000557	0.3588
Gene_15783	13.64996667	13.8587	14.93353333	12.18156667	22.94913333	27.4409	30.5804	33.28146667	16.4688	19.4088	21.86216667	17.13793333	-0.0563	0.1094	-0.1333	0.2392	0.3744	0.5312	0.1669	0.2632	0.0559	0.8833	0.7763	0.7352	0.4938	0.2861	0.1262	0.6604	0.4933	0.8834
Gene_15784	144.6818667	137.9633333	132.8558333	156.8820667	150.8248667	157.2615	138.2416667	162.9132	173.1241333	152.1249	138.1668	160.0267667	-0.0388	-0.1105	0.1058	0.0695	-0.1211	0.116	-0.173	-0.3183	-0.1166	0.8198	0.5222	0.5384	0.6757	0.4759	0.487	0.3117	0.06994	0.4927
Gene_15785	47.92743333	116.0664	165.9980667	77.45073333	96.75656667	155.2620667	147.4066667	130.0417333	120.3985333	83.95873333	121.1199667	89.64116667	1.0871	1.55	0.5977	0.6018	0.5366	0.3776	-0.4567	0.0055	-0.3718	0.005379	0.00006999	0.1289	0.1175	0.1635	0.3272	0.2399	0.9888	0.3378
Gene_15786	3.287	2.822233333	15.08223333	3.618333333	2.9027	2.984733333	12.96176667	1.152233333	3.912933333	4.475533333	13.01126667	4.773933333	-0.179	1.7534	0.2335	0.1021	1.6194	-0.5838	0.1613	1.3084	0.2187	0.7406	0.0005979	0.6652	0.8476	0.001423	0.2861	0.7638	0.0121	0.6824
Gene_15787	34.2779	34.77773333	75.697	45.85693333	43.91136667	42.1463	57.69226667	56.00996667	54.56683333	30.74883333	59.81076667	60.83776667	0.0262	1.0781	0.412	-0.0773	0.3445	0.3058	-0.7193	0.1237	0.1339	0.9316	0.0002611	0.176	0.7919	0.2354	0.2913	0.01843	0.6771	0.6471
Gene_15788	581.7923667	521.7368667	1458.333	504.5600667	548.3255	509.7677667	1198.489333	502.8950333	499.5572	602.2828667	1177.3754	499.0190667	-0.1519	1.305	-0.2001	-0.1037	1.1108	-0.1209	0.27	1.2145	0.0008	0.3192	0	0.1929	0.4955	0	0.4279	0.07935	0	0.9958
Gene_15789	217.7432667	280.5464	50.65796667	270.1613333	257.5361667	341.0052333	69.38123333	310.491	268.6824	265.3096	85.27203333	274.8363333	0.3492	-1.9732	0.2947	0.384	-1.7854	0.2536	-0.0154	-1.5637	0.0352	0.1956	0	0.2768	0.1516	0	0.3446	0.9546	0.00000003	0.8964
Gene_15790	552.0713667	608.5807333	528.8103667	680.8335	639.8715	713.4786333	663.5255333	749.1508333	670.0097	577.2367667	490.7562	689.9090333	0.14	-0.0588	0.2907	0.1542	0.0507	0.2203	-0.207	-0.4317	0.0408	0.4805	0.7677	0.1436	0.4346	0.7976	0.2644	0.2981	0.03112	0.837
Gene_15791	71.92376667	90.77833333	144.8612333	100.6147333	70.07523333	73.2329	175.3362667	96.33456667	85.17013333	85.07016667	123.2517667	91.67686667	0.3064	0.9393	0.4315	0.0776	1.2508	0.4311	0.0144	0.5008	0.0907	0.2813	0.0008614	0.1311	0.7849	0.00000709	0.1271	0.9601	0.07935	0.7508
Gene_15792	293.2049667	220.3428333	112.1843667	256.5215333	244.4361333	205.6428	122.5963333	207.6366	235.0305	211.5555333	106.1039333	212.0744	-0.3991	-1.354	-0.1963	-0.2431	-0.9529	-0.2221	-0.1492	-1.0667	-0.1474	0.02128	0	0.2593	0.1614	0.00000014	0.2024	0.401	0.00000002	0.4055
Gene_15793	65.85406667	64.61543333	71.69916667	71.12363333	87.53716667	68.4968	81.53706667	88.59043333	65.5064	63.51523333	63.34656667	82.30176667	-0.0369	0.1174	0.094	-0.358	-0.122	0.0148	-0.0086	-0.0441	0.3093	0.84	0.5233	0.6141	0.03664	0.4769	0.9297	0.964	0.8233	0.09488
Gene_15794	36.00976667	28.63796667	28.92013333	39.14683333	27.33933333	27.7129	15.74113333	21.34286667	28.65953333	30.8047	30.11443333	36.77983333	-0.3068	-0.2943	0.1137	0.0402	-0.7727	-0.3075	0.1023	0.1275	0.3422	0.2294	0.259	0.6542	0.8757	0.007608	0.2546	0.7066	0.6473	0.1973
Gene_15795	130.2236667	131.2949	158.8569667	140.7589333	129.7845	119.6950667	150.4141	122.6881	159.7085333	143.9751333	155.8193667	151.1355	-0.0026	0.2854	0.1177	-0.1251	0.1976	-0.0902	-0.1562	-0.0545	-0.0792	0.987	0.07081	0.4649	0.4254	0.2054	0.5682	0.3269	0.7361	0.6163
Gene_15796	47.2938	44.1352	26.84306667	41.84926667	36.07926667	35.28913333	30.2801	31.81943333	40.9156	32.90706667	32.80163333	43.88516667	-0.072	-0.7757	-0.1823	0.0068	-0.2323	-0.1843	-0.2962	-0.2914	0.092	0.7527	0.001923	0.4436	0.9767	0.3457	0.447	0.2366	0.2587	0.7026
Gene_15797	5.952233333	9.6311	3.55	4.816066667	1.508566667	1.9169	3.6269	1.046766667	3.454733333	6.245566667	5.571333333	3.606733333	0.4984	-0.4201	-0.2194	0.1929	0.576	-0.0959	0.3992	0.367	0.048	0.3771	0.4614	0.7003	0.7371	0.3156	0.8679	0.4852	0.5224	0.9333
Gene_15798	55.66083333	70.16413333	167.7768667	114.9297333	101.4577	89.42813333	138.0033667	153.4728333	127.2488333	108.641	219.6667	196.8967333	0.2963	1.4514	0.9435	-0.1651	0.405	0.542	-0.1975	0.7266	0.5761	0.372	0.00000925	0.00426	0.61	0.2084	0.09143	0.5428	0.02408	0.07296
Gene_15799	4.125533333	5.7945	21.279	7.467633333	3.926266667	6.4127	19.9522	6.861166667	6.5747	4.774766667	11.9905	7.570166667	0.3084	1.6243	0.5613	0.4026	1.5784	0.4651	-0.2839	0.6107	0.1333	0.5822	0.003361	0.3172	0.4707	0.004257	0.4051	0.6138	0.2741	0.8116
Gene_15800	40.2276	48.63356667	101.3586667	96.31306667	75.4318	80.68426667	97.54793333	127.7396	92.33946667	73.9672	134.9304333	123.4691667	0.2215	1.2356	1.1611	0.0876	0.3514	0.7041	-0.2944	0.5224	0.3948	0.4637	0.00002866	0.00009196	0.7584	0.2169	0.01245	0.3096	0.06772	0.165
Gene_15801	3.7262	5.605266667	3.5769	11.74483333	10.80586667	9.311633333	4.036633333	12.29106667	11.1839	11.2173	2.4025	18.77756667	0.269	-0.0964	1.2141	-0.1868	-1.0123	0.1073	0.0047	-1.3935	0.613	0.6049	0.8561	0.01724	0.6988	0.0445	0.8231	0.9924	0.008032	0.2039
Gene_15802	21.50646667	20.30993333	16.6619	35.68403333	34.96533333	25.19173333	13.3335	35.58346667	26.7751	26.28856667	22.90996667	44.41916667	-0.0386	-0.2976	0.6504	-0.393	-1.2226	-0.0177	0.0009	-0.2026	0.659	0.8964	0.3383	0.02446	0.1438	0.000053	0.9464	0.9976	0.5084	0.018
Gene_15803	11.5392	11.70553333	6.727766667	13.75286667	5.6728	3.682733333	5.614166667	8.178566667	5.819166667	6.355633333	3.9784	5.410366667	0.038	-0.6662	0.2334	-0.3622	0.0058	0.3795	0.1888	-0.291	-0.023	0.9375	0.1833	0.6315	0.4823	0.9909	0.4511	0.7163	0.5865	0.9649
Gene_15804	62.55376667	74.43286667	93.03186667	152.0246	85.73393333	83.91496667	65.79683333	158.1745667	101.7852667	87.77256667	89.11263333	191.2388667	0.2078	0.501	1.1338	-0.0236	-0.3308	0.7871	-0.1849	-0.1681	0.8138	0.5806	0.1824	0.002429	0.9494	0.3777	0.03332	0.6213	0.6548	0.02816
Gene_15805	535.7381333	479.6574333	440.1560667	497.9973667	488.6356333	551.6589333	470.9679333	536.9825667	571.9183333	538.177	515.1304	522.3337667	-0.1566	-0.2826	-0.1024	0.1741	-0.0535	0.1358	-0.0914	-0.1674	-0.123	0.1519	0.0107	0.3542	0.1064	0.6255	0.2106	0.4068	0.1351	0.2635
Gene_15806	75.00273333	44.38576667	16.52833333	52.64456667	45.9814	51.79523333	21.08453333	43.8251	56.32543333	31.90356667	11.38403333	43.1808	-0.6709	-1.9991	-0.4726	0.1704	-0.9776	-0.0664	-0.7669	-1.9589	-0.3685	0.01754	0	0.09662	0.5475	0.001474	0.8177	0.01048	0.00000001	0.2072
Gene_15807	65.44373333	38.4459	13.97483333	50.67643333	38.87353333	36.92083333	14.16936667	33.1919	37.4029	34.01173333	14.45536667	38.3134	-0.7172	-2.0839	-0.3288	-0.077	-1.3338	-0.228	-0.1301	-1.2142	0.0146	0.002338	0	0.1618	0.7509	0.00000333	0.3594	0.6181	0.00006349	0.9546
Gene_15808	71.2897	82.14236667	160.1274667	71.63293333	60.28333333	68.08863333	138.3300333	79.15623333	90.77416667	96.66046667	181.6445	100.9747667	0.2132	1.149	0.0257	0.1467	1.1442	0.3682	0.1023	0.9795	0.1563	0.3004	0.00000001	0.904	0.4802	0.00000001	0.07489	0.6172	0.0000009	0.4423
Gene_15809	25.00333333	33.5157	53.59706667	30.12266667	14.58086667	15.445	34.621	17.85506667	21.70773333	26.52086667	26.3241	24.96786667	0.3987	1.0106	0.2189	0.1244	1.1354	0.2748	0.306	0.285	0.2068	0.2415	0.002613	0.5298	0.7331	0.001211	0.4513	0.3908	0.432	0.5625
Gene_15810	19.2919	18.06143333	4.248266667	13.76323333	8.876166667	12.11333333	7.073566667	9.361866667	18.43186667	13.25386667	11.7602	19.8232	-0.0898	-1.6931	-0.3954	0.3194	-0.2028	0.0933	-0.3852	-0.5305	0.1024	0.821	0.0001337	0.3346	0.445	0.6429	0.8269	0.3516	0.2112	0.7993
Gene_15811	54.09096667	79.4022	208.0318667	77.06203333	53.11823333	69.239	227.5715333	78.23993333	57.31913333	74.83633333	215.7651333	73.71283333	0.4985	1.8267	0.4697	0.3509	1.9773	0.5212	0.3796	1.7962	0.3486	0.07886	0	0.1015	0.2135	0	0.06437	0.1876	0	0.2257
Gene_15812	24.7751	25.7355	260.3123	26.5518	33.81823333	26.63836667	220.3553333	25.1244	23.65756667	38.66163333	184.6259	24.6024	0.0333	3.1495	0.0842	-0.3335	2.5152	-0.3765	0.6669	2.719	0.0376	0.9211	0	0.805	0.3054	0	0.2518	0.04789	0	0.9134
Gene_15813	15.02136667	16.722	39.06603333	28.51493333	16.64796667	21.09113333	32.36013333	17.4761	19.04713333	22.54106667	45.7547	19.3584	0.0749	1.2497	0.8299	0.2848	0.8418	0.0699	0.201	1.1219	0.0337	0.8248	0.00009066	0.01169	0.3706	0.006867	0.8308	0.5461	0.0004715	0.92
Gene_15814	95.0045	103.1254333	53.37023333	91.4411	97.3989	125.0853667	62.93883333	131.0909667	134.4121	97.55076667	45.78966667	118.2859333	0.0947	-0.8066	-0.0551	0.3701	-0.5989	0.4312	-0.4409	-1.4521	-0.1875	0.6426	0.0002227	0.7922	0.06199	0.004779	0.03017	0.03126	0	0.3524
Gene_15815	0.247566667	0	18.3936	0	0	0	21.47056667	0	0	2.123966667	15.82606667	0	-0.2544	3.3476	-0.1469	0	3.8669	0	1.2012	3.2772	0	0.6525	0	0.7931	1	0	1	0.03397	0.00000001	1
Gene_15816	9.479966667	8.001033333	1831.780867	24.21603333	19.89883333	6.264833333	1733.509933	17.63206667	16.68393333	135.6245667	1999.723467	14.02616667	-0.1083	5.2898	0.6986	-0.7758	4.6981	-0.0801	1.9433	4.9899	-0.1277	0.8415	0	0.1959	0.1507	0	0.8817	0.0002959	0	0.8131
Gene_15817	10.10286667	10.46663333	14.54953333	12.05273333	28.30926667	25.79636667	18.9178	27.63683333	11.77736667	14.5529	7.066833333	14.4172	0.0878	0.4266	0.2429	-0.0687	-0.4795	0.018	0.2612	-0.561	0.2479	0.8354	0.31	0.5691	0.8572	0.2204	0.9624	0.5354	0.2102	0.5556
Gene_15818	1755.2547	1879.913467	817.471	2196.057067	2261.9063	2443.370833	1084.251233	2536.0274	2094.098067	1801.649067	845.1774667	2339.0871	0.095	-1.0459	0.3067	0.1063	-1.0067	0.1569	-0.2063	-1.2389	0.1517	0.7055	0.00003366	0.2224	0.672	0.00006331	0.5319	0.4121	0.00000093	0.546
Gene_15819	3.185466667	5.616666667	22.49653333	8.950633333	3.098466667	3.381433333	12.51993333	3.6714	3.614333333	4.334866667	11.11763333	4.650333333	0.6855	2.308	1.1755	0.0678	1.5849	0.1758	0.2488	1.178	0.254	0.1749	0.00000157	0.01928	0.895	0.001051	0.7326	0.6341	0.02046	0.626
Gene_15820	143.6612667	153.3024667	292.3565	144.0243667	149.2958667	143.5285333	275.7451667	135.5709	128.4900667	154.1319	231.1766333	131.4863	0.0819	1.0043	-0.0109	-0.0456	0.8819	-0.1114	0.2749	0.8238	0.033	0.5925	0	0.9446	0.7622	0	0.4662	0.08492	0.00000017	0.8379
Gene_15821	10.69956667	20.4265	21.52943333	13.7736	13.45306667	22.21953333	19.38186667	13.77363333	9.333133333	10.3871	19.8075	15.91543333	0.8172	0.8802	0.2758	0.6058	0.4265	-0.0025	0.1524	0.9746	0.6631	0.04412	0.03115	0.5146	0.1205	0.2833	0.9951	0.7283	0.02264	0.1198
Gene_15822	53.256	56.82293333	980.6192667	58.8123	57.03966667	59.8203	1120.6429	55.121	46.63446667	130.7457	890.2192333	41.4422	0.0786	3.8689	0.1128	0.0656	3.9665	-0.0376	1.3597	3.9055	-0.1502	0.8144	0	0.7378	0.8429	0	0.9102	0.00004582	0	0.6617
Gene_15823	41.90493333	48.56343333	92.98143333	56.031	51.85546667	49.29706667	98.21493333	45.04713333	51.0105	52.02193333	87.18893333	45.94896667	0.2183	1.1281	0.4219	-0.1097	0.8673	-0.2154	0.0241	0.7269	-0.1548	0.372	0.00000177	0.08729	0.6411	0.0001217	0.3686	0.9221	0.002571	0.5334
Gene_15824	0.844266667	4.234266667	44.32253333	1.812633333	2.159233333	1.985433333	43.58086667	1.046766667	2.324533333	7.951766667	37.95766667	1.957766667	0.9755	3.7345	0.3929	0.0013	3.2815	-0.3518	1.1467	2.9744	-0.2145	0.07507	0	0.4855	0.998	0	0.5247	0.03231	0.00000001	0.7002
Gene_15825	89.54416667	82.12403333	63.9572	81.52113333	75.61616667	96.76746667	53.69943333	80.12676667	77.10733333	79.382	69.18553333	77.72666667	-0.1147	-0.4604	-0.137	0.3402	-0.5012	0.0602	0.0548	-0.1595	0.0204	0.5898	0.03617	0.5278	0.1041	0.0251	0.7785	0.8044	0.4858	0.9264
Gene_15826	76.8968	67.15373333	46.50546667	59.1548	59.6152	59.8804	34.01316667	55.054	65.88846667	55.80686667	31.7367	50.38896667	-0.1702	-0.7007	-0.3433	0.0108	-0.7848	-0.1263	-0.2211	-1.0461	-0.3726	0.4063	0.001278	0.1072	0.9586	0.0006243	0.5525	0.3139	0.000021	0.09205
Gene_15827	40.93966667	86.17766667	10.18283333	36.37436667	43.27343333	62.75756667	10.85663333	40.60496667	42.678	34.1856	10.85713333	35.04096667	0.9175	-1.5773	-0.1446	0.4519	-1.5809	-0.0897	-0.2678	-1.53	-0.2332	0.03798	0.0006643	0.7476	0.3059	0.0006066	0.8403	0.5519	0.001087	0.6038
Gene_15828	11.0989	10.78786667	6.3539	12.67356667	9.8967	8.990733333	9.092966667	8.214233333	10.2507	8.238366667	8.2705	8.290466667	-0.035	-0.6446	0.0674	-0.203	-0.1176	-0.2634	-0.2657	-0.1742	-0.3726	0.9231	0.1031	0.8559	0.5778	0.7517	0.4803	0.5009	0.6657	0.348
Gene_15829	152.8367	165.5924333	405.7094333	172.7030333	165.2570667	164.3885667	421.3697667	163.3071	145.3722333	182.6856333	410.1658667	170.4409	0.1053	1.3429	0.1738	-0.0094	1.2841	-0.0131	0.3192	1.4192	0.2168	0.6746	0.00000006	0.4906	0.9698	0.00000017	0.9583	0.2068	0.00000001	0.3914
Gene_15830	113.1636667	99.31826667	48.1406	102.8512333	95.8656	98.60783333	52.3719	79.90856667	84.4737	89.09063333	32.24653333	92.5505	-0.1741	-1.1703	-0.1397	0.0482	-0.8045	-0.2477	0.0669	-1.2913	0.126	0.4881	0.00000916	0.5817	0.8476	0.002126	0.3298	0.7966	0.00000562	0.6259
Gene_15831	142.6568	114.2106	52.63923333	117.3418333	168.6966333	152.8604667	83.3036	141.8812667	165.234	134.9592667	63.10923333	131.5779333	-0.302	-1.357	-0.2673	-0.134	-0.9516	-0.2355	-0.2839	-1.3077	-0.3087	0.247	0.00000061	0.3092	0.6014	0.0003016	0.3606	0.2769	0.0000017	0.2365
Gene_15832	10.95403333	13.78793333	19.85143333	23.4318	14.44416667	11.0162	13.18983333	15.50106667	15.61173333	19.73966667	20.1334	23.42553333	0.2527	0.7147	0.9229	-0.3645	-0.1032	0.0446	0.2408	0.2599	0.4792	0.5681	0.1036	0.03517	0.404	0.8129	0.9178	0.5817	0.556	0.2685
Gene_15833	107.5182	113.3232667	123.0310333	117.2152333	102.6818333	103.0412	134.7163	107.0815667	90.351	89.85443333	66.64816667	82.64006667	0.0804	0.1762	0.1117	0.0135	0.3933	0.0585	0.0043	-0.4114	-0.1229	0.7173	0.4294	0.6189	0.9515	0.07402	0.7923	0.9852	0.08744	0.5966
Gene_15834	44.73093333	53.77886667	102.1720667	46.802	55.68956667	52.61473333	97.6267	53.6403	46.91496667	55.27956667	77.99516667	52.32473333	0.2159	1.1455	0.0439	-0.0942	0.7778	-0.0833	0.2405	0.6858	0.1142	0.3044	0.00000001	0.8422	0.6373	0.00004325	0.6806	0.2682	0.00142	0.6011
Gene_15835	59.57216667	52.64483333	55.13053333	49.9308	62.13596667	53.37243333	75.2995	49.83776667	75.259	64.5478	62.00806667	61.2858	-0.1648	-0.1093	-0.2707	-0.2585	0.254	-0.3215	-0.2429	-0.2687	-0.2801	0.4214	0.5994	0.2055	0.1943	0.1918	0.1135	0.2322	0.1997	0.1676
Gene_15836	13.81546667	11.43326667	13.59086667	17.38253333	11.30406667	11.03583333	8.767166667	12.6617	8.720333333	7.5293	5.571333333	13.18063333	-0.2619	0.0044	0.2659	-0.0497	-0.2798	0.1331	-0.1599	-0.4899	0.4239	0.5304	0.9917	0.5203	0.905	0.5135	0.7486	0.7235	0.2979	0.3317
Gene_15837	1098.5634	930.1635333	657.0872	1069.4717	711.6949333	788.4521	511.3345667	773.9863	974.7918667	906.3667	724.3055	940.5847	-0.233	-0.7276	-0.0391	0.1456	-0.4673	0.1191	-0.103	-0.4219	-0.0508	0.1788	0.00003004	0.8215	0.4025	0.007804	0.4941	0.5543	0.01615	0.7704
Gene_15838	229.6378	212.4296	332.7645333	223.3595667	214.5802	250.3801333	469.2809	234.5121667	237.986	238.7896333	354.8702333	231.7992667	-0.1094	0.5164	-0.0503	0.2267	1.1109	0.132	0.0125	0.5682	-0.0326	0.5537	0.004736	0.787	0.2144	0	0.4726	0.9465	0.002121	0.8606
Gene_15839	162.4247667	235.9582	342.0462	244.5998333	209.5141667	229.3776	323.2565667	270.3324667	220.3278667	192.7313667	298.2583667	220.3929667	0.509	1.0191	0.5534	0.1268	0.5939	0.3472	-0.1751	0.4122	0	0.04669	0.00006426	0.03119	0.617	0.01883	0.1706	0.4955	0.1072	1
Gene_15840	365.2582333	463.8204333	815.2206	357.4527667	318.9876	360.3718667	872.8854667	407.0874	275.5172	372.2772333	661.0761333	334.5289	0.3239	1.093	-0.0344	0.17	1.3786	0.3339	0.4149	1.1959	0.2667	0.2195	0.00003263	0.8966	0.5198	0.00000015	0.2061	0.1191	0.00000662	0.3167
Gene_15841	46.13156667	28.83323333	29.7848	95.84226667	17.16546667	16.29646667	35.08966667	7.208733333	8.397466667	18.7487	32.03406667	10.45996667	-0.2998	-0.2833	0.5492	-0.0228	0.4013	-0.3322	0.3304	0.6317	0.0733	0.5997	0.6199	0.3365	0.9682	0.4822	0.5605	0.5623	0.268	0.8976
Gene_15842	24.12033333	17.70286667	21.22356667	24.2773	24.00763333	24.14523333	19.9554	24.00693333	20.1	17.5424	15.83516667	13.55146667	-0.3625	-0.1527	-0.075	0.0071	-0.2109	0.0136	-0.1528	-0.3241	-0.5035	0.3526	0.6953	0.8479	0.9851	0.5863	0.9716	0.7034	0.4303	0.2157
Gene_15843	836.1566333	1235.346567	2932.375033	1167.1345	887.8183667	1120.529933	2654.478733	1174.531233	1022.028333	1232.624333	2797.5118	1224.9384	0.5296	1.707	0.4526	0.3166	1.4914	0.3802	0.2559	1.3713	0.2461	0.04953	0	0.09354	0.24	0.00000003	0.1583	0.3429	0.00000036	0.3615
Gene_15844	240.0114333	213.8295667	623.7897667	285.3623333	150.0791	152.8269667	549.8148	223.7301667	194.0182333	207.5045333	579.6255333	247.7458667	-0.1633	1.3338	0.238	0.029	1.817	0.5603	0.0982	1.5266	0.3442	0.4273	0	0.2467	0.8898	0	0.006949	0.6395	0	0.09834
Gene_15845	16.30846667	13.25536667	16.50983333	15.21516667	14.5785	16.75373333	20.88723333	14.64506667	12.27543333	13.6226	18.07983333	11.3257	-0.1567	0.0538	-0.1602	0.1507	0.4891	0.0267	0.1445	0.4013	-0.0788	0.6422	0.8736	0.6452	0.6461	0.1332	0.9366	0.6901	0.2701	0.8302
Gene_15846	779.5287667	808.4763	2736.418067	907.3146667	813.9274667	766.6741333	1800.9401	896.9960333	841.5155333	906.6500667	2027.9025	933.026	0.0501	1.7307	0.2102	-0.0824	1.0932	0.1335	0.1039	1.2104	0.142	0.8364	0	0.3869	0.7339	0.00000615	0.5817	0.6688	0.00000059	0.5588
Gene_15847	101.4864	77.22163333	69.0339	89.9348	53.3984	48.83826667	36.94576667	42.83546667	44.49373333	50.62593333	27.97643333	46.37713333	-0.3717	-0.526	-0.1924	-0.1697	-0.5003	-0.3057	0.1847	-0.6083	0.0786	0.05521	0.008282	0.3267	0.4218	0.02539	0.1585	0.4192	0.0171	0.732
Gene_15848	23.84766667	22.06823333	13.23206667	19.39056667	16.95583333	15.35043333	15.66306667	14.93233333	22.44146667	18.77773333	15.81903333	8.911366667	-0.128	-0.7286	-0.2757	-0.1207	-0.1207	-0.1374	-0.2716	-0.38	-1.1552	0.6997	0.03893	0.4221	0.7249	0.7299	0.6925	0.4378	0.2931	0.002061
Gene_15849	381.2003333	304.4478667	43.1445	615.8366333	875.2119667	944.6088	156.2644	1445.9967	1057.505833	809.3901333	189.9330667	1564.868033	-0.3083	-2.9382	0.6639	0.1073	-2.3752	0.6958	-0.3705	-2.3669	0.5438	0.1843	0	0.004037	0.6375	0	0.002207	0.1048	0	0.01685
Gene_15850	138.1432	123.6525	136.8242667	123.8543	204.4841333	179.0304	187.4074333	188.6687667	133.1597333	125.419	131.0941	143.5952333	-0.1368	-0.0143	-0.142	-0.1665	-0.1128	-0.104	-0.0676	-0.0221	0.0984	0.702	0.9681	0.6923	0.6387	0.7507	0.7693	0.8507	0.9511	0.7837
Gene_15851	30.13173333	42.26223333	17.24166667	29.2024	47.62373333	49.24546667	22.34476667	42.17576667	40.04166667	43.3269	22.21703333	36.91396667	0.4698	-0.7274	-0.066	-0.0117	-1.0124	-0.2002	0.084	-0.7386	-0.1277	0.09342	0.01918	0.8237	0.9643	0.0004419	0.4548	0.765	0.01586	0.6524
Gene_15852	98.96963333	98.0307	112.5028	104.7078333	79.57973333	77.4871	127.6941333	81.09103333	69.24166667	73.5463	85.30206667	71.0947	-0.0099	0.1794	0.0644	-0.0301	0.6526	0.0279	0.0844	0.2912	0.0276	0.9692	0.4828	0.8027	0.9071	0.01027	0.9139	0.7523	0.2784	0.9178
Gene_15853	95.2127	130.0882333	33.19526667	132.6437333	104.9677	135.8657667	35.71393333	112.8634667	125.2069333	104.6724	37.0384	112.1536333	0.4292	-1.3827	0.4434	0.3468	-1.4244	0.0942	-0.2413	-1.5822	-0.1547	0.1427	0.00000861	0.1321	0.2319	0.00000369	0.7471	0.4132	0.00000042	0.5987
Gene_15854	38.71263333	44.96223333	42.38916667	39.1952	45.71813333	46.7437	54.78433333	52.4385	41.66876667	45.20116667	47.27826667	44.20596667	0.2029	0.1132	0.0082	0.0459	0.2342	0.2099	0.0972	0.1238	0.0809	0.3817	0.6343	0.9731	0.8353	0.291	0.3411	0.686	0.6151	0.7358
Gene_15855	132.5786	142.2795667	60.19046667	140.2853667	114.9794333	151.7577667	47.09416667	129.635	131.2411	130.5776	64.3029	117.7219333	0.0941	-1.0967	0.0728	0.3937	-1.2183	0.1591	-0.0345	-0.9683	-0.1487	0.6763	0.00000432	0.7494	0.07887	0.00000058	0.4822	0.8806	0.00007062	0.5183
Gene_15856	323.1520333	304.9292	311.9407	312.8935667	311.6912667	314.9917667	300.1684	299.7008667	369.3750333	321.1364	337.7324333	320.8176667	-0.0791	-0.054	-0.0429	0.019	-0.0488	-0.0553	-0.1945	-0.1294	-0.1977	0.6441	0.7536	0.8035	0.9113	0.776	0.7464	0.2585	0.4552	0.25
Gene_15857	26.51023333	38.1903	163.7848667	38.65103333	29.1099	32.72956667	132.9058333	53.68823333	26.45716667	48.90593333	251.3465333	48.23826667	0.3975	2.1108	0.4079	0.1455	1.7743	0.6982	0.7026	2.6385	0.6672	0.3979	0.00000589	0.3872	0.7564	0.0001323	0.1349	0.1362	0.00000002	0.1569
Gene_15858	39.43596667	41.43843333	87.1049	47.28366667	72.84786667	66.00286667	103.3989667	78.5445	29.87693333	28.60693333	80.95486667	40.44953333	0.0726	1.0861	0.2312	-0.1332	0.4745	0.0716	-0.0192	1.3306	0.4071	0.7935	0.00005124	0.4093	0.6028	0.06011	0.7792	0.949	0.00000304	0.1634
Gene_15859	57.1398	56.25966667	103.0534333	54.13543333	47.21946667	48.15466667	102.9133333	57.59433333	51.50363333	55.20526667	86.88523333	49.9426	0.0058	0.8493	-0.0555	0.0175	1.0894	0.2847	0.1308	0.7047	-0.046	0.9772	0.00001126	0.7907	0.9322	0.00000002	0.1611	0.5405	0.0007616	0.8313
Gene_15860	93.56253333	88.75026667	84.41616667	106.5336667	102.0348667	107.3619333	110.7059667	112.4868333	103.1499	87.13573333	98.84526667	104.6875333	-0.0491	-0.1343	0.1706	0.1086	0.1272	0.1483	-0.2258	-0.0352	0.0201	0.7891	0.4739	0.3571	0.5376	0.476	0.4026	0.2307	0.8529	0.9135
Gene_15861	113.6666667	120.5449667	262.7213	99.31616667	108.6325	104.1568667	315.1464333	82.9092	103.9536333	120.5158333	252.7992	96.65543333	0.0853	1.1763	-0.1893	-0.0771	1.493	-0.3748	0.2132	1.251	-0.0952	0.6623	0	0.3472	0.6926	0	0.06083	0.2893	0	0.6399
Gene_15862	17.21766667	25.71053333	70.9639	29.5848	33.62723333	30.8976	73.12336667	37.43846667	27.22833333	31.4205	62.2294	34.73136667	0.5062	1.8455	0.7137	-0.0957	1.0252	0.13	0.2227	1.0766	0.3132	0.1649	0.00000017	0.05153	0.7806	0.002161	0.7043	0.5337	0.002187	0.3786
Gene_15863	8.757733333	13.3138	20.21863333	15.03103333	15.055	18.19863333	16.94436667	15.4974	22.369	17.1568	16.99666667	19.16153333	0.5176	1.0596	0.6396	0.208	0.2063	0.0829	-0.3987	-0.37	-0.2205	0.1735	0.004519	0.09791	0.546	0.5564	0.8136	0.2572	0.3038	0.5239
Gene_15864	34.69416667	35.55573333	14.91336667	31.76753333	36.0383	44.67893333	17.0363	52.60253333	43.02016667	36.6667	13.5211	47.90816667	0.0073	-1.0875	-0.1354	0.3121	-0.9335	0.5307	-0.2008	-1.4394	0.1444	0.9803	0.0008455	0.6581	0.2786	0.00331	0.06445	0.5032	0.0000206	0.6233
Gene_15865	62.8947	59.89753333	34.12373333	49.82556667	69.40533333	65.05683333	37.00373333	64.42846667	55.45393333	55.05463333	37.51723333	63.38976667	-0.0684	-0.823	-0.3021	-0.0927	-0.8808	-0.1064	-0.0069	-0.5772	0.18	0.7427	0.0003027	0.1671	0.6426	0.00006321	0.5989	0.975	0.01624	0.4068
Gene_15866	52.9492	73.0044	16.25776667	58.24676667	59.0248	72.80583333	17.89806667	74.33263333	58.02033333	54.63163333	21.64786667	61.4107	0.4605	-1.5342	0.1527	0.2862	-1.586	0.3054	-0.0924	-1.3011	0.0838	0.08689	0.00000064	0.58	0.278	0.00000015	0.2489	0.7394	0.00002401	0.7604
Gene_15867	1.1227	1.8834	10.29796667	4.959633333	2.397833333	1.8973	10.5429	1.622866667	0	1.655166667	5.947533333	2.081333333	0.2424	1.5082	0.8764	-0.1167	1.1593	-0.1605	0.5167	1.3008	0.6078	0.6754	0.008795	0.1295	0.8398	0.04332	0.7811	0.3727	0.02456	0.2942
Gene_15868	1.0976	0.5086	45.5392	0.352833333	0.1964	0.501266667	41.23633333	0	0.3578	4.778966667	49.53586667	0.287933333	-0.2584	3.8183	-0.2822	0.2927	4.23	-0.0073	1.5531	4.1674	-0.0884	0.6561	0	0.6259	0.6139	0	0.9899	0.006739	0	0.8783
Gene_15869	10.7749	11.14926667	8.7267	12.18503333	10.73473333	7.853566667	12.12993333	7.798666667	7.865666667	12.33253333	5.892133333	8.224533333	0.0837	-0.2416	0.1503	-0.3828	0.1507	-0.3911	0.5389	-0.3566	-0.0223	0.8213	0.5357	0.6924	0.3086	0.6803	0.3061	0.1762	0.4198	0.9572
Gene_15870	0	0.940766667	22.8536	0.352833333	2.128533333	0.501266667	12.0424	0	0.834066667	1.9707	10.48706667	1.5055	0.4637	3.372	0.2716	-0.6628	1.6415	-0.9436	0.5104	1.9494	0.2255	0.4225	0	0.6372	0.2518	0.004019	0.1015	0.3782	0.0006939	0.6972
Gene_15871	21.25413333	19.2975	23.93083333	18.3449	24.9433	19.2167	27.4708	20.43573333	26.12113333	24.9179	21.8188	14.20543333	-0.1648	0.1519	-0.2202	-0.3748	0.1306	-0.2902	-0.0662	-0.2232	-0.7546	0.6025	0.629	0.5012	0.2202	0.6626	0.3451	0.8332	0.4942	0.02281
Gene_15872	253.7986667	338.3037667	390.7388667	274.043	321.1699	354.3258333	434.4400667	348.8987	308.8801	304.7224333	415.6501667	308.6075333	0.4072	0.6068	0.1105	0.141	0.4218	0.1187	-0.0202	0.4143	0.0008	0.02386	0.0007578	0.5457	0.4273	0.01741	0.5052	0.9115	0.02212	0.9967
Gene_15873	51.0598	55.14863333	112.3532333	55.87893333	64.83553333	65.24723333	121.0952	55.9254	47.7902	58.08783333	100.5451333	59.4676	0.1508	1.1155	0.099	0.0381	0.891	-0.1969	0.3021	1.0197	0.302	0.4584	0.00000001	0.6382	0.8412	0.00000099	0.3166	0.1575	0.0000009	0.1558
Gene_15874	376.6523333	480.8533667	783.7993333	446.7306667	544.4576	528.3749667	765.7014333	533.3225	475.9668	400.8707333	697.0488667	436.7447	0.3441	1.0323	0.246	-0.0436	0.4765	-0.0292	-0.2366	0.5321	-0.121	0.06617	0.00000003	0.1916	0.8137	0.00982	0.8749	0.2088	0.004451	0.5191
Gene_15875	73.5644	226.5648667	221.7697	124.4585	160.0114333	185.1735	177.1671667	169.9351	127.5775	127.7459	226.7330667	147.2457667	1.3732	1.3497	0.6396	0.182	0.1216	0.075	0.0045	0.7053	0.1772	0.0008369	0.001035	0.1216	0.656	0.7662	0.8545	0.9913	0.08592	0.6664
Gene_15876	29.73916667	38.29493333	103.7903667	41.345	34.3032	36.13063333	96.81943333	41.7263	47.0347	46.15776667	103.2964333	45.58693333	0.313	1.7075	0.4291	0.0998	1.4452	0.268	0.0071	1.1164	-0.025	0.2286	0	0.1044	0.6915	0	0.2857	0.9777	0.00000373	0.9209
Gene_15877	43.59703333	33.44463333	39.37186667	48.79623333	16.1714	21.73703333	21.06526667	17.9412	30.9417	45.52303333	33.28233333	39.8306	-0.2933	-0.1414	0.117	0.422	0.3631	0.1727	0.5229	0.0974	0.3498	0.3206	0.6332	0.691	0.1928	0.2723	0.6041	0.08691	0.7594	0.2545
Gene_15878	12.241	9.056433333	6.455566667	11.04256667	8.132666667	11.57873333	8.417266667	19.62283333	9.195366667	10.81533333	7.098933333	15.5519	-0.2716	-0.772	-0.0953	0.4715	0.0354	1.0675	0.3063	-0.1866	0.6698	0.5206	0.08127	0.8234	0.2626	0.9356	0.009559	0.4856	0.6854	0.1197
Gene_15879	86.19776667	89.649	121.9487667	82.31476667	90.25723333	70.66976667	141.9934667	91.2117	65.85926667	65.21516667	95.5768	79.51896667	0.0523	0.4628	-0.0868	-0.3199	0.6212	0.0138	0.0029	0.5218	0.2439	0.8556	0.1058	0.7654	0.2656	0.02798	0.9615	0.9922	0.07774	0.4082
Gene_15880	20.9976	25.45433333	12.3868	23.532	23.1136	29.64913333	15.3248	23.8731	20.21966667	24.92056667	13.0474	20.43153333	0.2514	-0.7055	0.1621	0.3081	-0.5443	0.0641	0.2177	-0.461	0.0411	0.4463	0.04907	0.6322	0.3322	0.112	0.8437	0.5256	0.2107	0.9053
Gene_15881	28.24013333	27.99066667	11.77926667	24.58273333	26.3368	19.9007	15.16723333	23.54093333	22.12843333	28.94673333	18.2135	19.66913333	0.0019	-1.1488	-0.2473	-0.3682	-0.7661	-0.1364	0.3784	-0.2591	-0.127	0.9946	0.0003014	0.3956	0.194	0.01191	0.6277	0.2006	0.4205	0.6788
Gene_15882	48.18796667	46.03686667	22.0806	45.8924	42.83956667	40.35116667	27.7707	51.54313333	42.32753333	42.63096667	32.72726667	42.42036667	-0.1186	-1.0749	-0.061	-0.114	-0.5669	0.2314	0.0019	-0.3805	0.0013	0.5723	0.00000916	0.7781	0.5878	0.01342	0.2616	0.9931	0.119	0.9953
Gene_15883	199.8091	181.3247333	221.7898667	174.7107667	224.4800667	207.561	255.9634	209.6112333	185.6833333	194.8285667	191.4557333	163.4869	-0.1485	0.1487	-0.1861	-0.1019	0.187	-0.0974	0.0748	0.0508	-0.1754	0.3513	0.3487	0.2518	0.5116	0.2271	0.5327	0.6463	0.7593	0.2859
Gene_15884	50.55203333	50.08386667	42.1858	48.80126667	41.01953333	37.42126667	43.0464	39.71993333	42.99836667	48.09583333	38.9292	40.0535	-0.0326	-0.2461	-0.0563	-0.1241	0.0663	-0.0421	0.1661	-0.1719	-0.0976	0.8969	0.3409	0.8266	0.6286	0.7969	0.8704	0.5285	0.5331	0.7146
Gene_15885	13.73903333	20.56806667	18.64736667	32.32523333	19.18796667	26.03286667	17.26693333	27.05086667	26.65663333	19.4931	30.6859	29.13676667	0.518	0.4154	1.0792	0.3742	-0.171	0.4091	-0.3785	0.1277	0.0999	0.2159	0.3259	0.009469	0.354	0.6804	0.3124	0.3605	0.7562	0.806
Gene_15886	145.1452667	177.5043667	1175.545	205.7025333	222.8883667	226.9448667	1626.9188	281.7954	195.3274667	226.8469667	1533.680767	210.6593	0.2273	2.4574	0.3953	0.0215	2.3676	0.2708	0.1719	2.4445	0.0861	0.6205	0.00000008	0.3895	0.9626	0.00000022	0.5543	0.7079	0.00000009	0.8512
Gene_15887	1270.7381	1350.8406	1141.541733	1105.6194	1173.1435	1261.696833	1325.249233	1108.2493	1180.460667	1359.526467	1108.9564	1123.4085	0.0868	-0.1524	-0.1952	0.1031	0.1725	-0.0808	0.1992	-0.0892	-0.0692	0.5719	0.3224	0.2059	0.5018	0.2614	0.5992	0.1966	0.5652	0.654
Gene_15888	684.598	668.7043	448.5593333	594.5942333	615.4829333	660.3478333	453.7256667	611.1710333	609.4232	675.8349	458.1843667	609.7022667	-0.0343	-0.6094	-0.1953	0.0954	-0.4396	-0.0096	0.1455	-0.4122	0.0053	0.751	0.00000004	0.0753	0.3755	0.00007121	0.9296	0.1867	0.0003014	0.9619
Gene_15889	24.51506667	16.40073333	26.2852	18.25156667	21.80023333	17.47726667	31.10973333	23.91526667	24.96913333	17.96326667	16.29973333	14.36246667	-0.5089	0.0841	-0.3762	-0.2244	0.4783	0.0952	-0.375	-0.5256	-0.7338	0.09392	0.7752	0.2257	0.4493	0.09359	0.7445	0.2274	0.1059	0.02184
Gene_15890	63.834	47.32736667	22.10076667	55.1965	64.24636667	66.01253333	34.45853333	68.143	70.1481	50.90623333	19.74206667	73.1125	-0.3647	-1.3819	-0.2051	0.045	-0.8379	0.0843	-0.4419	-1.5713	0.0489	0.1962	0.0000052	0.471	0.8697	0.003821	0.7597	0.1215	0.00000054	0.861
Gene_15891	33.94836667	31.9707	106.3732	33.63793333	29.7269	32.22596667	103.6982667	25.94446667	29.2567	35.20596667	89.82286667	33.1242	-0.0382	1.5304	-0.0559	0.0964	1.6419	-0.1852	0.2566	1.4624	0.1767	0.9096	0.00000237	0.87	0.7732	0.00000034	0.5869	0.4563	0.00001284	0.6081
Gene_15892	121.6539333	130.8053	281.4216333	143.0642	136.9772667	150.1728	282.1218667	155.9322667	142.6104667	144.4896667	276.7059667	132.6399667	0.0935	1.1739	0.2235	0.1336	1.0222	0.1904	0.0408	0.926	-0.0989	0.6026	0	0.2184	0.4435	0	0.2764	0.8212	0.00000016	0.5852
Gene_15893	433.0831333	428.4212	1120.960333	420.6881667	477.9826	527.5325333	1058.756067	518.0658	441.4367667	473.2045667	1065.216833	481.7449333	-0.0158	1.3469	-0.035	0.1437	1.1293	0.1173	0.1091	1.2473	0.1245	0.919	0	0.823	0.3485	0	0.4454	0.4852	0	0.4251
Gene_15894	46.68146667	62.908	178.3451	56.8225	54.38343333	61.23966667	159.3953333	50.64426667	50.4108	52.02613333	170.4188	43.59873333	0.3554	1.683	0.2381	0.1381	1.353	-0.0861	0.0396	1.5279	-0.1737	0.3739	0.00002108	0.5538	0.7279	0.0005812	0.8292	0.9218	0.0001233	0.6672
Gene_15895	394.9506667	413.0688333	288.8417667	447.7762333	422.0865	483.0366	286.5725667	506.5642	439.9112667	443.6509333	362.6384	451.5933	0.0626	-0.4377	0.176	0.1887	-0.5434	0.2567	0.0122	-0.2703	0.035	0.7433	0.02349	0.3585	0.3195	0.004748	0.176	0.9491	0.1627	0.8548
Gene_15896	97.5184	82.1575	46.43743333	88.50516667	97.8839	95.8049	63.71936667	99.51573333	103.3687	81.8484	49.80136667	88.56563333	-0.2139	-1.0217	-0.1265	-0.0141	-0.6041	0.0295	-0.3303	-1.0035	-0.2204	0.3065	0.00000516	0.5511	0.9449	0.004833	0.8857	0.1223	0.0000126	0.2978
Gene_15897	78.17026667	118.0327333	505.1322667	113.9217333	82.17993333	92.58543333	537.9033333	88.0404	72.7072	105.1304333	412.6874667	79.7563	0.5309	2.4244	0.4675	0.1629	2.4512	0.0925	0.4867	2.2509	0.1122	0.132	0	0.1865	0.6434	0	0.7933	0.1711	0	0.7532
Gene_15898	84.26983333	88.70003333	160.356	78.20883333	102.706	90.84973333	210.5715333	88.78876667	83.50686667	97.88896667	190.8175333	79.29346667	0.059	0.912	-0.079	-0.1632	1.0037	-0.2016	0.2242	1.1379	-0.0871	0.7721	0.00000413	0.7062	0.408	0.00000012	0.3116	0.2804	0.00000002	0.6792
Gene_15899	5.280233333	3.907333333	12.56573333	4.048133333	4.8149	4.318666667	11.57426667	7.8024	5.839766667	8.1135	8.378166667	3.922766667	-0.2615	0.9414	-0.138	-0.1055	0.922	0.4465	0.3281	0.378	-0.3642	0.6237	0.07025	0.797	0.8419	0.07491	0.393	0.5348	0.4775	0.4981
Gene_15900	38.27123333	40.3214	43.18743333	38.92026667	16.32623333	27.18966667	31.5702	20.76766667	26.4703	39.76793333	36.47626667	24.30716667	0.0926	0.1467	0.003	0.6413	0.8106	0.3344	0.5149	0.4092	-0.1233	0.8008	0.6903	0.9937	0.09278	0.03393	0.3885	0.1736	0.2857	0.749
Gene_15901	46.9773	54.72026667	24.20976667	61.6505	66.31523333	83.12233333	46.4737	96.3767	55.17596667	77.3913	24.22436667	64.76566667	0.204	-0.8591	0.3839	0.3196	-0.4973	0.5124	0.4678	-1.0618	0.2401	0.4524	0.003331	0.1603	0.2143	0.06517	0.04603	0.08282	0.0004193	0.3763
Gene_15902	35.98666667	58.90593333	21.2622	30.4193	45.53076667	47.55566667	18.5938	34.95316667	38.2514	35.63896667	18.3373	34.39976667	0.6321	-0.6794	-0.2138	0.0893	-1.1347	-0.3258	-0.0757	-1.0059	-0.1351	0.08311	0.07505	0.5703	0.8048	0.002841	0.3742	0.8399	0.01088	0.7183
Gene_15903	13.09673333	29.41823333	50.06386667	25.09643333	18.40053333	21.51713333	44.43643333	20.08793333	17.56036667	22.72013333	39.9791	18.32536667	0.9844	1.6472	0.7491	0.1523	1.0577	0.0684	0.3218	0.989	0.0372	0.02087	0.00009639	0.08307	0.7169	0.01047	0.8715	0.4541	0.02027	0.9315
Gene_15904	7771.930367	7986.535767	3779.5374	8085.132367	8221.914933	7930.808333	5122.2414	8648.457167	9104.339833	7854.516167	4271.374767	8340.381133	0.0379	-0.9983	0.0546	-0.0498	-0.6553	0.07	-0.2048	-1.0477	-0.1215	0.8667	0.00000986	0.8088	0.8252	0.003694	0.7563	0.3642	0.00000352	0.5902
Gene_15905	9.587266667	8.327066667	4.630533333	9.236866667	15.7147	16.53326667	7.887566667	24.16196667	9.353733333	11.01766667	2.667	12.82446667	-0.071	-0.669	-0.0125	0.0696	-0.8346	0.5708	0.2037	-1.1775	0.3583	0.8571	0.1148	0.9753	0.8409	0.02936	0.09201	0.6121	0.01114	0.3654
Gene_15906	360.7606	394.8482333	888.2211667	469.3834667	318.6333667	307.9150333	955.8115	421.6986667	435.1715667	470.7793	977.5384	555.0732333	0.1172	1.1719	0.3402	-0.0433	1.4286	0.3626	0.1016	1.0526	0.3161	0.7376	0.0007863	0.3309	0.9015	0.00004208	0.2996	0.7713	0.002574	0.3657
Gene_15907	7.341866667	20.2661	3.429866667	8.482766667	11.3776	6.438733333	10.13056667	8.9051	5.979966667	5.193533333	3.4655	5.703566667	1.2881	-0.7494	0.1592	-0.7435	-0.1409	-0.3211	-0.1461	-0.5386	-0.087	0.005535	0.1391	0.7444	0.1166	0.7624	0.4923	0.773	0.3032	0.8629
Gene_15908	2.912766667	3.3327	4.607033333	4.2574	7.492266667	7.608733333	6.200133333	7.2721	4.569333333	2.869933333	5.198266667	2.356666667	0.1437	0.446	0.354	0.0468	-0.2362	-0.0248	-0.6027	0.0938	-0.6519	0.7717	0.3662	0.4793	0.9117	0.5924	0.9541	0.2331	0.8488	0.1972
Gene_15909	429.9596667	428.5323333	227.8801667	449.0238667	429.1810667	480.5558667	244.7344667	447.7762667	460.4171	407.6053333	208.9961667	423.7139	-0.0063	-0.9007	0.0595	0.165	-0.7883	0.0613	-0.1735	-1.1001	-0.1196	0.9693	0.00000009	0.718	0.3103	0.00000247	0.7072	0.294	0	0.4684
Gene_15910	177.4089333	197.3192	445.5452	192.2638667	169.8971667	166.6107	443.4781667	173.5927	183.5174667	205.1534333	432.5772667	206.0312667	0.1525	1.3152	0.1198	-0.0157	1.3705	0.0426	0.178	1.2169	0.1591	0.2823	0	0.4083	0.9116	0	0.7649	0.2191	0	0.2707
Gene_15911	226.2280667	167.1366333	190.1447667	280.9456	212.4042	230.5438333	235.6362	264.2222333	199.2653667	191.0736667	245.1987333	220.8653	-0.4202	-0.2329	0.3005	0.1239	0.1393	0.3085	-0.0532	0.2775	0.1441	0.03036	0.2301	0.1177	0.5161	0.4673	0.1053	0.7868	0.1579	0.46
Gene_15912	132.5051333	109.5221	32.3584	151.8583	126.9071	143.1177	34.75226667	143.4375333	141.1837333	107.3605	29.17616667	117.8685333	-0.2438	-1.9009	0.1792	0.1724	-1.7452	0.1757	-0.3738	-2.073	-0.2546	0.3065	0	0.4513	0.4625	0	0.4556	0.1214	0	0.2885
Gene_15913	116.6375333	123.4066667	304.5625667	110.311	112.6731667	115.7822667	325.5245333	122.3356667	112.3828	117.7270667	269.3351	117.0031667	0.0678	1.3629	-0.0763	0.0568	1.5223	0.117	0.0713	1.2602	0.0598	0.639	0	0.6131	0.69	0	0.4146	0.6401	0	0.6941
Gene_15914	35.36996667	41.33893333	71.6874	35.39086667	44.1204	32.56296667	96.85393333	41.03363333	24.39003333	40.95476667	75.52513333	28.8863	0.2655	1.0061	0.0073	-0.4458	1.1118	-0.1474	0.7068	1.5561	0.2186	0.24	0.00000378	0.9757	0.04402	0.00000002	0.4984	0.005148	0	0.4046
Gene_15915	238.6288333	190.9312667	123.3528333	204.5170667	219.2735	215.3096	156.4234333	215.3896333	231.1500667	180.9479	118.7875333	216.5288333	-0.305	-0.9279	-0.213	-0.0148	-0.4625	-0.0098	-0.349	-0.9185	-0.0984	0.08646	0.00000047	0.2353	0.9329	0.01041	0.956	0.05443	0.00000126	0.5835
Gene_15916	391.2672667	348.9664333	181.9838	376.5998	409.4437333	384.1259333	215.7893333	395.8732333	391.3218667	336.5423	154.8012	364.9470667	-0.1638	-1.0841	-0.0561	-0.0876	-0.8961	-0.0454	-0.2161	-1.286	-0.0984	0.3042	0	0.7263	0.5786	0.00000004	0.7737	0.1806	0	0.5403
Gene_15917	129.2491	106.5394	56.7169	123.0373667	131.7153	137.5211333	73.95883333	136.8162	144.3954667	113.3031333	46.3318	122.1904	-0.2712	-1.1516	-0.0825	0.0794	-0.7872	0.0666	-0.3265	-1.5722	-0.2329	0.2055	0.00000038	0.7019	0.7046	0.0003426	0.7517	0.1308	0	0.2782
Gene_15918	68.5925	55.60196667	47.3457	66.8332	22.4027	28.83456667	25.51156667	23.23456667	21.8093	21.17666667	15.01253333	22.13473333	-0.2939	-0.5079	-0.059	0.2855	0.1394	0.0095	-0.0344	-0.5053	-0.0002	0.2254	0.04141	0.8088	0.3029	0.6265	0.9736	0.9108	0.1276	0.9994
Gene_15919	212.7907667	302.0112333	403.8787333	268.8816	302.2644	324.6938667	372.8729667	300.1824	248.6768667	269.7623667	277.8300333	280.2844333	0.4816	0.8895	0.3219	0.0987	0.291	-0.0105	0.1165	0.1561	0.1644	0.02666	0.00004035	0.1416	0.6451	0.1747	0.961	0.5942	0.4774	0.4511
Gene_15920	6.230666667	7.3806	3.703766667	4.533266667	6.623533333	4.426433333	4.276666667	5.970366667	4.8062	5.280966667	5.2576	5.213566667	0.2592	-0.5334	-0.2982	-0.3837	-0.4572	-0.1082	0.1256	0.0799	0.0491	0.5698	0.2746	0.5379	0.403	0.3306	0.812	0.7963	0.8723	0.9197
Gene_15921	230.8575	140.7639667	139.0585333	146.1464667	320.0321333	234.1812333	290.2756667	266.106	217.6838667	183.5564	144.5705	200.8896667	-0.6164	-0.6335	-0.572	-0.3894	-0.1203	-0.2303	-0.2111	-0.5034	-0.0999	0.1065	0.09753	0.1349	0.3054	0.7515	0.5445	0.5807	0.1895	0.7936
Gene_15922	288.825	324.4084333	144.4494333	371.3545	233.6995667	270.0300667	110.6241667	248.5833667	261.5672333	252.1220667	129.9375	217.7502	0.1646	-0.9478	0.3455	0.2017	-1.0269	0.0795	-0.049	-0.9621	-0.253	0.4905	0.0001009	0.1486	0.3995	0.00003077	0.7406	0.8395	0.0001065	0.2961
Gene_15923	15.66263333	18.7125	16.42326667	16.0126	15.3822	12.08726667	21.79313333	11.4095	19.02903333	18.1972	16.45263333	15.47433333	0.2487	0.104	0.0355	-0.3957	0.3961	-0.4415	-0.1041	-0.2213	-0.3476	0.4508	0.7598	0.9182	0.2408	0.2171	0.1997	0.7573	0.5271	0.3101
Gene_15924	7.387466667	9.7792	8.855266667	15.60793333	8.6171	7.198866667	6.6018	7.273	14.00653333	9.565866667	11.57916667	13.29366667	0.3093	0.1695	0.9338	-0.248	-0.3052	-0.1376	-0.4542	-0.1943	-0.0516	0.425	0.6728	0.01389	0.5208	0.4452	0.7229	0.2267	0.6068	0.8861
Gene_15925	298.3468	303.4315667	874.5673333	264.0473	272.7320333	309.0989	788.2829	276.0786	281.7437	351.0733667	810.8156667	300.6300667	0.0204	1.5069	-0.1682	0.1789	1.495	0.0228	0.3136	1.4809	0.0926	0.9149	0	0.3838	0.3474	0	0.9051	0.1032	0	0.6313
Gene_15926	28.44436667	28.7833	61.46253333	31.58846667	30.8667	32.4046	68.99216667	29.51033333	38.65276667	33.32533333	64.3242	34.4531	0.0553	1.0507	0.1425	0.1127	1.1236	-0.0398	-0.2056	0.6672	-0.1597	0.8568	0.00038	0.6469	0.7046	0.00008966	0.8954	0.5002	0.02441	0.5982
Gene_15927	162.5552667	207.3921333	525.8859	109.1648333	263.1421333	268.4555333	636.2794	170.6505333	135.7923	187.8955	514.9212	118.4148333	0.3199	1.5662	-0.5219	0.0261	1.1843	-0.5747	0.4343	1.7777	-0.1752	0.3009	0.00000035	0.09614	0.9321	0.0001013	0.06208	0.164	0.00000001	0.5768
Gene_15928	98.36256667	82.92513333	55.07673333	101.0405	105.5213667	105.6995	58.36853333	102.154	94.91906667	76.8888	44.03086667	91.81156667	-0.2217	-0.7855	0.0324	0.0211	-0.8093	-0.0539	-0.3058	-1.0483	-0.0516	0.3263	0.0008428	0.8863	0.9236	0.0004764	0.8076	0.1886	0.00002652	0.8219
Gene_15929	26.01516667	21.94286667	8.322566667	25.89986667	28.60146667	30.6256	7.3275	32.03966667	31.7795	27.39433333	10.51216667	33.86556667	-0.2057	-1.4516	-0.0147	0.0834	-1.6292	0.133	-0.2084	-1.354	0.0479	0.5009	0.00003745	0.962	0.7731	0.00000321	0.6477	0.4951	0.0001093	0.8728
Gene_15930	8.358366667	10.2505	12.1263	8.7552	9.267733333	8.397266667	10.4465	13.8644	14.71843333	10.24593333	11.78526667	10.03783333	0.2339	0.4173	0.0752	-0.0644	0.1539	0.5298	-0.4877	-0.2022	-0.4689	0.5704	0.3129	0.8603	0.8738	0.7048	0.1776	0.2317	0.6206	0.2476
Gene_15931	54.4662	40.28506667	53.55253333	49.44913333	43.2185	55.35703333	56.95156667	54.21366667	56.74863333	61.33703333	59.28566667	50.05156667	-0.367	-0.0445	-0.1717	0.3419	0.3898	0.3108	0.1142	0.0717	-0.1928	0.1403	0.8572	0.4949	0.1607	0.1137	0.2067	0.6451	0.777	0.4433
Gene_15932	105.1682667	103.1798333	30.41996667	122.3266	113.7588667	116.0820333	28.68866667	115.1771333	125.7254667	100.1483333	28.38983333	113.3265	0.0069	-1.723	0.2201	0.0235	-1.9086	0	-0.3121	-2.0973	-0.144	0.9687	0	0.2124	0.8894	0	1	0.08003	0	0.4122
Gene_15933	101.3241333	85.56856667	217.4517	161.7656667	135.0023667	104.6185	200.0944667	183.0972667	150.2841333	124.5762	222.2783667	187.6732	-0.2131	1.0104	0.6122	-0.3285	0.5163	0.397	-0.2391	0.5169	0.2908	0.5243	0.002254	0.06558	0.3208	0.1161	0.227	0.4717	0.1179	0.3782
Gene_15934	12.7943	14.04413333	11.23316667	9.5828	10.64193333	9.554066667	9.692766667	9.627	14.75956667	8.275766667	14.13056667	11.87196667	0.1262	-0.1543	-0.2984	-0.1129	-0.0827	-0.0987	-0.7454	-0.1136	-0.3408	0.7082	0.6645	0.4147	0.7474	0.8182	0.7815	0.04532	0.7518	0.3362
Gene_15935	209.9205667	240.2152	256.746	389.2841667	339.3310333	299.4675	250.9443667	587.9773667	360.3553667	284.0681667	283.9234	562.7802667	0.1792	0.2673	0.8153	-0.1624	-0.3986	0.7287	-0.3117	-0.3155	0.5913	0.5807	0.4102	0.01182	0.6143	0.2174	0.02331	0.3351	0.3304	0.06632
Gene_15936	26.39983333	35.83976667	71.87803333	36.1503	40.7713	45.28526667	75.00873333	40.55473333	42.64553333	40.82673333	59.3884	35.56753333	0.4193	1.3614	0.4134	0.1308	0.8064	-0.0123	-0.0422	0.4444	-0.2391	0.1789	0.00000739	0.1925	0.6572	0.005407	0.9671	0.8903	0.1438	0.4381
Gene_15937	620.1015667	668.0834667	549.1441333	590.9762333	697.1373	717.8545333	587.1717333	709.2157333	652.8448333	676.1081667	551.8827	708.7822667	0.1022	-0.1747	-0.0674	0.0431	-0.2389	0.0255	0.0498	-0.2341	0.117	0.5862	0.354	0.7209	0.8174	0.2032	0.8917	0.7914	0.2172	0.5341
Gene_15938	114.6420333	113.8255	39.09206667	116.6396	121.4016333	131.9006	38.40866667	109.9188333	118.4002	97.46436667	31.39056667	106.4294667	-0.019	-1.4605	0.0044	0.1175	-1.5392	-0.1338	-0.2667	-1.7279	-0.1513	0.9392	0.00000005	0.9859	0.6324	0.00000001	0.5898	0.2934	0	0.5488
Gene_15939	68.25683333	78.7329	273.6400667	73.76696667	78.6887	65.81493333	313.3629	80.11036667	72.90906667	86.98026667	227.9672	63.8625	0.2207	1.9386	0.0791	-0.2272	1.9367	0.0365	0.2744	1.5986	-0.1762	0.32	0	0.7283	0.3003	0	0.8669	0.223	0	0.4432
Gene_15940	1.859666667	5.204733333	223.9271667	3.862166667	2.232166667	5.428966667	251.3912667	5.188766667	1.569	21.8667	244.0012667	8.095633333	0.4206	3.855	0.3274	0.4551	3.9552	0.4216	1.5554	3.9813	0.7642	0.4683	0	0.5725	0.4325	0	0.4671	0.007273	0	0.1875
Gene_15941	55.23666667	49.27486667	40.0466	57.31356667	57.77646667	72.4062	47.05256667	70.25576667	54.42403333	44.42516667	37.0295	54.44703333	-0.1329	-0.4322	0.0351	0.3144	-0.2828	0.2718	-0.2434	-0.5238	0.0081	0.6653	0.1675	0.9095	0.2939	0.358	0.3664	0.438	0.1042	0.9791
Gene_15942	7.185466667	6.479066667	39.6861	16.9197	8.535733333	9.813733333	33.80383333	8.179466667	10.98443333	10.6905	27.37213333	10.9171	-0.1041	1.8836	0.906	0.1497	1.5447	-0.0133	0.0159	1.0157	-0.0068	0.84	0.0001657	0.07467	0.7672	0.001826	0.9792	0.9752	0.04364	0.9893
Gene_15943	541.1330333	591.0058	1437.840767	652.5316667	459.3858667	531.5903333	1316.3409	565.1375	529.148	625.0837	1400.5214	573.0045667	0.1248	1.3811	0.2613	0.2046	1.4855	0.2871	0.239	1.373	0.1117	0.4594	0	0.1224	0.2255	0	0.08926	0.159	0	0.5109
Gene_15944	10.45313333	5.2142	2.386266667	7.243566667	1.467033333	4.8167	0.945666667	3.505333333	3.972166667	4.471866667	2.852066667	3.849566667	-0.8232	-1.5547	-0.388	1.0349	-0.1555	0.5857	0.1262	-0.2608	-0.0555	0.1015	0.003018	0.4386	0.05325	0.782	0.2845	0.8147	0.6367	0.9183
Gene_15945	44.63863333	46.7022	22.1957	55.32186667	56.2137	50.98133333	31.40963333	57.66643333	64.1418	46.24203333	26.4207	45.16316667	0.067	-0.8725	0.2659	-0.1089	-0.7515	0.0427	-0.4138	-1.1516	-0.4729	0.8414	0.01263	0.4288	0.74	0.0264	0.8965	0.2163	0.001003	0.1575
Gene_15946	30.2882	22.9717	28.9168	29.5804	18.77586667	22.39496667	32.06966667	22.32903333	27.846	20.74943333	23.38766667	23.16283333	-0.4204	-0.0684	-0.0353	0.2477	0.7113	0.2328	-0.3566	-0.2318	-0.2715	0.1124	0.7939	0.8936	0.3603	0.007361	0.3979	0.2055	0.4199	0.3283
Gene_15947	20.56526667	26.14076667	109.909	22.64726667	20.93626667	22.63093333	97.28093333	27.29663333	20.57633333	27.2489	83.92953333	21.41976667	0.3154	2.2125	0.1443	0.1354	2.0267	0.3474	0.3817	1.8333	0.0541	0.3811	0	0.6954	0.7042	0	0.3284	0.2984	0.00000023	0.8841
Gene_15948	34.12036667	37.10936667	14.8201	24.61476667	33.37363333	35.07566667	19.70553333	29.50573333	43.41786667	35.68433333	15.1171	29.3186	0.1302	-1.0582	-0.3593	0.0346	-0.6906	-0.1903	-0.318	-1.4044	-0.5385	0.6744	0.001788	0.2682	0.9101	0.03413	0.5432	0.3116	0.00005417	0.08933
Gene_15949	16.68476667	14.7009	7.1387	11.47586667	18.50416667	16.94963333	12.19996667	17.5358	15.4752	18.4627	5.687	12.40176667	-0.1473	-1.0834	-0.5007	-0.1821	-0.5675	-0.1041	0.1838	-1.0597	-0.256	0.6528	0.003493	0.1541	0.5596	0.08898	0.7402	0.5889	0.007811	0.4669
Gene_15950	155.7067	149.7821333	106.4648667	142.1467333	174.5837667	183.7304667	103.8747	164.4301	157.7587667	151.8679	99.15103333	151.5403	-0.057	-0.5431	-0.1339	0.0837	-0.7237	-0.086	-0.0556	-0.6303	-0.0483	0.7723	0.007368	0.5036	0.6639	0.0003149	0.6583	0.7814	0.002563	0.8088
Gene_15951	27.3786	54.2016	84.15483333	49.4768	52.05186667	64.54716667	79.4056	66.85966667	44.23386667	40.78883333	72.89046667	43.26403333	0.8652	1.4592	0.7584	0.2913	0.5534	0.3271	-0.1049	0.6441	-0.0434	0.01174	0.00001821	0.02908	0.3762	0.09244	0.3216	0.7607	0.05817	0.8993
Gene_15952	18.87096667	14.62633333	26.82286667	16.50903333	19.61083333	14.80993333	27.5011	15.70103333	12.93056667	13.56043333	15.76176667	11.78086667	-0.2681	0.5062	-0.1285	-0.3414	0.4923	-0.3079	0.0971	0.1898	-0.1297	0.4489	0.1388	0.7209	0.3256	0.1399	0.3795	0.7994	0.6251	0.7376
Gene_15953	15.0749	27.23656667	38.57696667	21.57676667	39.94236667	43.79353333	33.68376667	36.67233333	26.97573333	37.9932	50.73866667	33.66256667	0.6606	1.1607	0.4693	0.0953	-0.248	-0.1313	0.4199	0.7888	0.2689	0.1016	0.003738	0.2528	0.8015	0.519	0.7312	0.2863	0.04489	0.4956
Gene_15954	902.3056	809.5181	393.2775667	1006.208933	953.3709	956.0288333	525.6946667	1056.561333	1015.7707	849.1908333	432.2171667	966.4592333	-0.1473	-1.1327	0.1487	0.0045	-0.8113	0.1401	-0.2451	-1.1624	-0.0688	0.5663	0.00001167	0.5627	0.9859	0.001631	0.5849	0.3403	0.00000715	0.7888
Gene_15955	28.12386667	44.55123333	12.01453333	44.66073333	33.03803333	44.68416667	10.34476667	40.4004	35.07596667	28.86143333	7.227666667	47.21143333	0.57	-0.9607	0.5603	0.3834	-1.3456	0.255	-0.2554	-1.7077	0.3691	0.1539	0.02229	0.1639	0.3316	0.001374	0.5206	0.5298	0.00009406	0.3563
Gene_15956	11.5632	13.21236667	15.88386667	14.9792	12.64516667	13.5878	16.09683333	17.3697	17.35963333	14.84633333	14.08226667	15.56453333	0.1827	0.4117	0.3021	0.0532	0.254	0.3632	-0.2337	-0.2615	-0.1597	0.5677	0.1991	0.3573	0.8612	0.4071	0.2237	0.459	0.4258	0.6079
Gene_15957	49.49216667	47.2184	17.60043333	48.53013333	59.6821	63.29713333	25.10326667	52.8916	49.57553333	45.0073	15.1945	49.0405	-0.0368	-1.3513	-0.0299	0.076	-1.1355	-0.1609	-0.1409	-1.5113	-0.0166	0.8907	0.00000638	0.9127	0.7672	0.00005602	0.5381	0.61	0.00000194	0.9515
Gene_15958	206.5284333	186.8343	114.2572	187.5618667	117.3242	122.4442	95.1039	141.2959333	192.5047	191.8786333	125.7718667	170.7392667	-0.1443	-0.8348	-0.1281	0.0699	-0.2991	0.2818	-0.0069	-0.5782	-0.1602	0.4033	0.00000358	0.4642	0.6983	0.1095	0.1169	0.9687	0.001704	0.365
Gene_15959	18.60613333	30.1274	5.024633333	25.51936667	20.69953333	31.13473333	5.956033333	21.41333333	20.17856667	12.4695	3.068266667	23.42206667	0.6133	-1.4126	0.3582	0.5304	-1.4045	0.0567	-0.5829	-1.8103	0.19	0.1372	0.001806	0.3932	0.1915	0.001595	0.8908	0.179	0.0001266	0.6515
Gene_15960	11.19473333	9.5325	28.8983	14.5129	13.27836667	17.88446667	26.25413333	19.12823333	13.36943333	17.91323333	19.8609	14.51653333	-0.1396	1.1393	0.2238	0.3358	0.8078	0.4434	0.3696	0.4022	0.0764	0.7571	0.009055	0.6199	0.438	0.0602	0.3063	0.4058	0.3702	0.8646
Gene_15961	14.4875	13.9677	3.164333333	15.78513333	15.8292	16.1931	6.7437	20.50436667	16.1061	15.6676	4.5325	19.73973333	-0.0598	-1.6378	0.1028	0.1094	-0.9945	0.3366	-0.032	-1.3924	0.2816	0.8538	0.00005029	0.7562	0.7176	0.005362	0.2623	0.9231	0.0005375	0.3794
Gene_15962	6.3527	6.5498	4.4919	7.324	7.3977	5.802833333	7.975433333	6.326233333	7.845133333	9.587433333	7.384533333	10.71736667	0.0283	-0.281	0.2239	-0.2879	0.0521	-0.1467	0.2642	-0.0722	0.3296	0.9523	0.5644	0.6391	0.5354	0.9103	0.7521	0.5712	0.881	0.4774
Gene_15963	44.00533333	42.2692	71.95546667	45.03336667	37.39326667	45.7605	71.1534	42.94993333	43.83366667	58.99966667	71.70873333	65.7028	-0.0876	0.666	-0.0272	0.2844	0.8826	0.2138	0.4226	0.6545	0.5338	0.7219	0.005229	0.914	0.2415	0.000202	0.3857	0.08738	0.008409	0.02928
Gene_15964	740.6372333	711.3909	8049.893033	653.9582333	643.6428	636.6370333	7975.796567	709.9969	613.1237667	1309.976233	6825.595933	641.2828	-0.0556	3.2296	-0.1676	-0.0161	3.4067	0.1321	1.0248	3.2596	0.0607	0.8463	0	0.5597	0.9553	0	0.6452	0.0003564	0	0.8328
Gene_15965	19.7813	29.0309	45.08456667	28.4232	24.68786667	25.21713333	58.05643333	27.09206667	23.81223333	26.28276667	50.32943333	18.26236667	0.4824	1.0781	0.4381	-0.0015	1.1027	0.1169	0.1344	0.9558	-0.3365	0.1857	0.002748	0.2366	0.9967	0.001501	0.7441	0.7164	0.00849	0.3721
Gene_15966	14.73506667	12.13203333	7.958733333	10.09996667	22.9739	11.72743333	3.015066667	13.96803333	39.74563333	7.4171	7.3916	16.20333333	-0.1591	-0.6158	-0.4262	-0.7811	-1.9877	-0.6094	-1.8515	-1.8388	-1.0367	0.7542	0.232	0.4076	0.1203	0.0001399	0.2252	0.0002845	0.0003499	0.0383
Gene_15967	5.420466667	3.946466667	42.41096667	7.6586	5.931266667	4.538233333	48.67306667	3.6613	1.946166667	6.621133333	36.4925	4.3624	-0.2934	2.3961	0.291	-0.3109	2.4918	-0.4589	1.0845	3.0028	0.5819	0.5748	0.0000012	0.5749	0.5466	0.00000028	0.3785	0.04368	0.00000001	0.2854
Gene_15968	2.684566667	2.4972	10.31976667	4.959633333	3.1515	4.649233333	12.55203333	4.127266667	4.1716	2.526466667	13.46383333	1.040666667	-0.0261	1.4997	0.6085	0.4411	1.6489	0.3673	-0.4461	1.2909	-1.1124	0.9609	0.002803	0.2469	0.3866	0.0007053	0.476	0.4046	0.009875	0.04267
Gene_15969	11.30776667	8.176033333	333.0668333	15.65973333	12.1626	11.49703333	291.8611	11.1985	10.20713333	27.86043333	368.2126333	9.7625	-0.2964	4.0663	0.3587	-0.0461	3.8196	-0.0869	1.1313	4.2705	-0.0487	0.5349	0	0.4489	0.9218	0	0.8537	0.01624	0	0.9195
Gene_15970	97.41046667	81.062	7.4176	112.2594	93.5611	94.3233	4.2566	132.7942667	94.1248	85.92353333	9.358633333	121.8970333	-0.2448	-3.2239	0.1956	0.0174	-3.6599	0.4711	-0.112	-2.829	0.3551	0.4247	0	0.5226	0.9544	0	0.1188	0.7174	0	0.2461
Gene_15971	108.6999667	94.2636	49.1573	102.9895333	91.3278	112.4285667	57.4629	117.079	112.1614667	102.2538667	52.7308	110.4918667	-0.187	-1.1295	-0.0948	0.2987	-0.6408	0.3462	-0.1259	-1.0188	-0.0307	0.3655	0.00000038	0.6505	0.1433	0.003362	0.09091	0.5488	0.00000754	0.8828
Gene_15972	149.8056667	191.0919667	347.2963	208.7401667	165.2932	187.7709667	268.3299	159.2657667	179.4376333	179.4944	301.6523667	159.9245	0.3384	1.1875	0.4571	0.1886	0.6777	-0.0602	0.0125	0.7259	-0.1625	0.06499	0	0.01335	0.2959	0.000152	0.742	0.9464	0.00007152	0.382
Gene_15973	7.519866667	10.63973333	6.2018	10.08616667	13.43383333	16.8354	4.648433333	10.52333333	8.661133333	8.4912	6.8304	8.512466667	0.3759	-0.1975	0.4609	0.2541	-1.2919	-0.3478	-0.0542	-0.216	-0.0782	0.3546	0.6488	0.2661	0.4718	0.001952	0.354	0.8979	0.6225	0.8527
Gene_15974	202.1509	219.1204333	609.5736	202.3211333	198.8409667	220.8496667	609.0661667	220.8323333	216.5831	262.4117333	602.5771667	216.8514667	0.1032	1.4853	0.0062	0.1373	1.5068	0.1393	0.2572	1.3769	0.0038	0.7279	0.00000046	0.9834	0.6426	0.00000029	0.6383	0.3868	0.00000319	0.9898
Gene_15975	0.374233333	0.940766667	142.6446333	0.551733333	0	0.4588	110.2189	0.260533333	1.2112	11.62816667	164.9913	1.0281	0.2205	5.1741	0.2058	0.3121	5.1762	0.3299	1.8532	4.9318	-0.1077	0.7026	0	0.7224	0.5896	0	0.5689	0.0009905	0	0.852
Gene_15976	0.247566667	0.217033333	8.057	2.758666667	0.981433333	0.478433333	19.49653333	0.3156	0.774833333	1.4397	22.0493	1.4803	-0.0159	1.292	0.6317	-0.1242	1.8091	-0.1732	0.179	1.9316	0.1603	0.9759	0.01578	0.2336	0.8157	0.0008508	0.7444	0.7347	0.0003139	0.7616
Gene_15977	12.31166667	12.55753333	6.093366667	13.84023333	13.1723	13.5225	6.164	11.4095	7.6868	12.204	8.1026	19.16683333	-0.0024	-0.8113	0.1536	-0.0154	-0.9647	-0.2375	0.5308	0.0399	1.1352	0.9947	0.04238	0.6765	0.9646	0.01397	0.5083	0.187	0.9261	0.003197
Gene_15978	294.9287333	393.1439333	1087.124733	459.3861	289.4071	271.4071	890.309	343.0711333	274.2902333	380.8836333	904.815	334.6835667	0.3907	1.7701	0.596	-0.0825	1.5254	0.2292	0.4501	1.618	0.2668	0.1575	0	0.03116	0.7656	0.00000003	0.4068	0.1049	0	0.3369
Gene_15979	4.137033333	3.478966667	5.1582	2.765566667	3.502733333	5.1505	4.8823	5.443766667	5.344166667	6.6454	4.7206	4.3217	0.0391	0.3005	-0.2554	0.3883	0.3776	0.3936	0.2056	-0.1639	-0.1949	0.9356	0.5349	0.6139	0.4079	0.4297	0.4062	0.6637	0.7406	0.6873
Gene_15980	6.4861	11.36913333	20.3203	12.7333	7.5748	10.46523333	16.141	9.987533333	8.9778	13.93446667	18.58566667	12.91263333	0.6012	1.3721	0.7876	0.4258	0.9377	0.3495	0.586	0.8697	0.4287	0.1425	0.0005613	0.05745	0.2821	0.01588	0.3851	0.1492	0.0326	0.2944
Gene_15981	17.66256667	16.22286667	7.943633333	15.40556667	12.4602	20.91486667	10.8843	19.97963333	19.94043333	19.0311	11.0663	24.4003	-0.101	-1.0197	-0.1744	0.6293	-0.2053	0.5923	-0.0931	-0.7442	0.2735	0.7505	0.00454	0.5981	0.04424	0.555	0.06217	0.7734	0.03695	0.3812
Gene_15982	28.505	22.55943333	10.54163333	30.1139	35.08823333	40.83313333	12.66366667	43.125	27.9065	27.33476667	9.0167	33.8568	-0.2721	-1.1553	0.0599	0.2024	-1.2073	0.2671	-0.0068	-1.2228	0.2313	0.4904	0.005152	0.8795	0.5955	0.002815	0.4843	0.9864	0.004045	0.5572
Gene_15983	6.669833333	19.39703333	6.195066667	8.8322	13.4639	11.6645	5.614166667	12.44243333	13.10826667	11.5987	6.935	12.1245	1.3393	-0.0761	0.3751	-0.1701	-1.0566	-0.0728	-0.1163	-0.7017	-0.1513	0.0003445	0.8579	0.3624	0.6245	0.007209	0.8348	0.7564	0.08605	0.6861
Gene_15984	102.6751667	93.6539	44.99306667	104.5972667	103.7218	96.68056667	47.84393333	98.37176667	109.8418333	95.93883333	48.91726667	95.25656667	-0.1223	-1.154	0.0426	-0.1093	-1.0709	-0.0832	-0.2109	-1.0922	-0.2093	0.4214	0	0.7832	0.4576	0	0.5762	0.1804	0	0.1814
Gene_15985	18.8467	38.7655	30.66526667	97.7983	45.33623333	52.36983333	16.60873333	105.6312667	42.59243333	44.1423	35.5189	104.9051667	0.7504	0.5226	1.8463	0.1583	-1.0926	0.9748	0.0423	-0.191	1.0476	0.1277	0.2907	0.0001664	0.7445	0.02674	0.04389	0.9311	0.6979	0.03119
Gene_15986	28.07573333	20.35383333	37.9594	26.57003333	24.12693333	30.20926667	37.93013333	33.10756667	22.1091	28.70966667	37.64183333	29.23483333	-0.4441	0.3948	-0.06	0.3357	0.6157	0.453	0.3634	0.7672	0.3766	0.09825	0.1201	0.8229	0.1857	0.01492	0.07488	0.1934	0.005647	0.1753
Gene_15987	28.74213333	28.49733333	41.11366667	23.80003333	32.86753333	36.0677	49.53796667	35.45673333	23.41696667	26.6015	43.22933333	27.71616667	0.0004	0.5097	-0.3117	0.1744	0.5933	0.1328	0.157	0.8295	0.2392	0.9987	0.03478	0.2412	0.4456	0.008396	0.5685	0.5627	0.001585	0.3718
Gene_15988	117.6081333	148.5864667	361.7211	134.5220333	122.8325	118.854	494.0976	144.0091	144.8198667	165.7606333	402.3995667	173.3518667	0.3191	1.5569	0.1857	-0.0324	1.942	0.228	0.1928	1.4174	0.253	0.1635	0	0.4236	0.8875	0	0.3169	0.4001	0	0.2682
Gene_15989	461.7703	634.7705333	394.4962667	600.2630667	484.4095667	543.6901333	354.0528667	579.7213	570.5728667	717.7874333	504.3436333	573.687	0.4201	-0.208	0.3456	0.1534	-0.4155	0.2368	0.304	-0.1641	0.0072	0.1952	0.5222	0.287	0.636	0.2011	0.465	0.3485	0.6139	0.9823
Gene_15990	58.55233333	63.83933333	14.67136667	67.7086	115.2655667	132.4934333	36.63776667	133.1522667	90.82226667	85.10716667	33.91593333	86.29533333	0.1196	-1.7242	0.2107	0.2052	-1.5426	0.203	-0.1056	-1.349	-0.0568	0.6352	0	0.409	0.3785	0	0.3853	0.6687	0.00000067	0.8171
Gene_15991	4.473533333	9.048866667	3.1761	6.397733333	9.951533333	14.96743333	9.4027	9.830633333	6.455033333	4.244266667	2.5071	6.567333333	0.7409	-0.2776	0.2846	0.5085	0.0151	-0.0424	-0.3221	-0.7199	-0.0062	0.1035	0.5705	0.5498	0.2176	0.972	0.9212	0.4989	0.1483	0.9893
Gene_15992	2.729033333	4.161633333	3.568466667	5.008033333	5.176366667	6.346566667	6.326033333	5.284133333	3.773866667	2.2736	4.636133333	2.442466667	0.3241	0.2003	0.5265	0.2659	0.2487	0.0343	-0.3618	-0.0539	-0.3744	0.527	0.7014	0.308	0.5762	0.6067	0.9438	0.496	0.9192	0.4803
Gene_15993	124.9241	266.3383	171.6100667	186.8212667	222.671	281.2867	180.7662333	240.4962	190.1729333	175.2528667	164.0731333	165.8343667	0.9926	0.4156	0.5224	0.3058	-0.2777	0.0983	-0.1076	-0.2023	-0.1772	0.00334	0.2215	0.1245	0.3618	0.4101	0.7698	0.751	0.5523	0.6013
Gene_15994	37.38573333	45.94403333	60.37863333	46.12996667	45.66213333	50.96663333	39.9357	40.96936667	46.24176667	40.6113	38.7632	44.97623333	0.2783	0.647	0.3079	0.1432	-0.2241	-0.1749	-0.1522	-0.2204	-0.0276	0.3163	0.01896	0.2755	0.5924	0.4179	0.5236	0.5909	0.4473	0.9216
Gene_15995	133.9575	124.7182333	143.1489	181.9083	86.39783333	89.63283333	123.9845333	98.7738	98.21546667	106.8400333	117.5756	108.9887667	-0.0938	0.0873	0.3957	0.0525	0.4798	0.1756	0.1132	0.2474	0.1339	0.7645	0.7804	0.2053	0.8681	0.1277	0.5786	0.722	0.4385	0.6735
Gene_15996	50.4767	44.59326667	25.01133333	48.37333333	37.28663333	38.75756667	31.11373333	40.897	50.72383333	44.1234	35.63656667	50.6933	-0.161	-0.9465	-0.0525	0.0487	-0.2473	0.1249	-0.2178	-0.4483	-0.0271	0.4951	0.0002479	0.8271	0.8396	0.3276	0.6059	0.3746	0.08114	0.9105
Gene_15997	123.8807	208.4016333	281.1762333	159.5028	147.8855667	163.996	262.8535333	153.4336333	117.7569333	151.8821	270.1499333	131.9160333	0.7052	1.1078	0.3314	0.1421	0.7727	0.0509	0.3436	1.117	0.1541	0.01482	0.000125	0.2563	0.6218	0.007053	0.8601	0.2413	0.0001279	0.5999
Gene_15998	11.46163333	13.18363333	28.38743333	12.28176667	7.998366667	9.2692	29.76373333	14.1231	9.394833333	9.906633333	23.48426667	6.640533333	0.1653	1.0749	0.0527	0.1774	1.5535	0.6171	0.1284	1.0418	-0.3469	0.7095	0.01338	0.9071	0.6947	0.0003606	0.1672	0.7809	0.02114	0.4604
Gene_15999	228.8061333	363.0826333	53.19966667	218.389	285.8882	387.5071	53.87706667	262.5284333	244.6364667	265.0588667	38.03506667	255.2442667	0.6246	-1.9427	-0.062	0.4139	-2.2296	-0.1148	0.1084	-2.4368	0.062	0.03135	0	0.8323	0.1515	0	0.6922	0.7104	0	0.8319
Gene_16000	16.96433333	23.4667	26.04146667	18.79293333	21.84123333	25.53633333	32.61003333	33.888	17.49746667	13.0015	22.50776667	19.64133333	0.4294	0.5676	0.1619	0.211	0.4843	0.5488	-0.2739	0.2794	0.1378	0.2231	0.1086	0.657	0.5324	0.1509	0.1012	0.4673	0.4515	0.7066
Gene_16001	115.6954	123.4721	251.6723	120.1345	135.2993667	124.1025667	219.3308333	126.7603	116.2039	135.2462333	227.976	126.9811	0.0841	1.0588	0.0636	-0.111	0.6528	-0.0803	0.2095	0.9032	0.1122	0.7585	0.00008997	0.8175	0.6819	0.01503	0.7674	0.4467	0.0009643	0.6839
Gene_16002	841.5931667	794.2667333	1982.8656	848.2654333	754.6048	810.8037333	1898.824567	809.9037667	819.4671	847.5337	1796.6342	848.2405333	-0.083	1.2229	0.0158	0.1016	1.3191	0.1034	0.0511	1.1186	0.0484	0.492	0	0.8961	0.3988	0	0.3915	0.6748	0	0.6905
Gene_16003	3.984166667	2.532533333	22.33936667	3.8725	12.34936667	9.4106	14.5594	11.30306667	16.88336667	10.86806667	20.42493333	11.87196667	-0.3154	1.7128	0.0205	-0.2659	0.1587	-0.1304	-0.4574	0.2267	-0.3809	0.5652	0.001294	0.9702	0.6123	0.7615	0.8037	0.3856	0.6654	0.469
Gene_16004	54.08353333	46.6314	36.19073333	49.36273333	40.81703333	41.294	38.75313333	39.55293333	39.1895	36.55403333	31.38166667	41.69723333	-0.1893	-0.5501	-0.1313	0.0334	-0.0374	-0.0242	-0.0972	-0.3311	0.1008	0.3925	0.01855	0.5629	0.8823	0.8721	0.9163	0.6923	0.2018	0.6751
Gene_16005	0.996033333	2.2056	3.970966667	2.775966667	0.454266667	1.4385	3.2449	2.093466667	1.092766667	1.617766667	2.7193	1.3034	0.5314	0.9157	0.4983	0.5323	1.1113	0.7526	0.1888	0.4986	0.0501	0.359	0.1135	0.3904	0.3589	0.0551	0.1945	0.7447	0.3899	0.9312
Gene_16006	31.51673333	21.9065	37.9292	32.78616667	24.2884	23.64956667	50.2096	32.07996667	25.44663333	26.67683333	31.28106667	31.84106667	-0.5011	0.2331	0	-0.0198	1.0308	0.3923	0.076	0.2722	0.3021	0.05703	0.3539	0.9999	0.9399	0.00002588	0.1256	0.7833	0.3296	0.2627
Gene_16007	12.40856667	4.7132	6.232033333	11.23453333	8.017	5.0559	4.0888	14.46446667	13.9473	8.375333333	11.48163333	11.11923333	-0.8865	-0.6707	-0.0862	-0.416	-0.6137	0.5997	-0.5375	-0.1848	-0.2483	0.1049	0.2199	0.8739	0.4474	0.2659	0.2673	0.3245	0.7347	0.6474
Gene_16008	61.33913333	57.02353333	258.9021333	65.62763333	76.98733333	87.16226667	340.3473333	94.4456	85.1556	104.7213667	311.1573	83.08666667	-0.0906	1.9105	0.0861	0.165	1.986	0.2753	0.2649	1.7222	-0.0314	0.7784	0	0.7899	0.5997	0	0.3814	0.4032	0.00000004	0.9213
Gene_16009	210.6340667	247.6324667	697.1406667	251.5336	183.3937333	205.0340667	602.8766333	232.9615	196.9751	262.4678667	746.664	204.9257667	0.2179	1.631	0.2342	0.1515	1.6203	0.3196	0.3964	1.8169	0.0494	0.4188	0	0.3865	0.5746	0	0.2361	0.1437	0	0.8559
Gene_16010	12.43046667	23.4926	96.723	19.5574	27.60383333	18.2414	89.9077	24.3619	31.36253333	21.77983333	77.4361	26.40256667	0.6718	2.3105	0.4829	-0.4486	1.3546	-0.1433	-0.3797	1.0397	-0.1858	0.1739	0.00000225	0.3318	0.3581	0.004851	0.7685	0.4387	0.032	0.7039
Gene_16011	5.774233333	11.33563333	57.31503333	13.2885	13.5868	13.54856667	53.8458	18.5761	16.38656667	17.3359	29.659	11.57146667	0.7129	2.6786	0.8919	-0.0179	1.6679	0.3506	0.0928	0.7021	-0.41	0.1334	0.00000001	0.06172	0.9684	0.0001401	0.4352	0.8387	0.1207	0.3751
Gene_16012	4.879766667	9.6598	30.49136667	6.342433333	7.729033333	11.7763	31.89863333	8.3849	7.964833333	10.81486667	30.75623333	10.9195	0.6447	2.0289	0.2858	0.4434	1.6033	0.097	0.3369	1.503	0.3105	0.205	0.00004472	0.5818	0.3687	0.0009273	0.8461	0.5047	0.002435	0.5383
Gene_16013	4.874	7.591966667	58.21493333	9.031066667	13.5965	8.4962	56.61533333	13.91393333	18.27596667	14.41593333	36.04693333	11.64703333	0.3515	2.7292	0.5961	-0.4756	1.6542	0.0098	-0.2395	0.7911	-0.5158	0.49	0.00000003	0.2429	0.3316	0.0004774	0.9839	0.6238	0.1005	0.2931
Gene_16014	45.3975	71.50646667	431.1488333	80.31776667	86.47143333	73.5952	432.3743	98.23433333	130.619	93.86156667	404.1581	102.6461667	0.5235	2.6776	0.6521	-0.1893	1.9367	0.1443	-0.3826	1.3692	-0.2867	0.2461	0	0.1491	0.6727	0.00001363	0.7471	0.3933	0.002133	0.522
Gene_16015	29.71416667	21.58333333	13.10013333	26.29163333	25.31563333	23.06016667	10.88833333	26.30586667	19.60196667	20.5077	9.787066667	20.71943333	-0.3946	-1.0634	-0.186	-0.1605	-1.0877	0.0408	0.0056	-0.8084	0.1135	0.2026	0.001488	0.5523	0.6007	0.001471	0.8938	0.9869	0.03053	0.7339
Gene_16016	146.3523	148.4351	139.8549	180.8310667	157.6744	159.1198333	156.6001	193.3960667	152.3314	154.5660333	153.8544333	181.5948667	0.0121	-0.0592	0.2906	0.0127	-0.0052	0.2818	0.0234	-0.0014	0.243	0.9612	0.8129	0.2435	0.9589	0.9832	0.2516	0.9256	0.9956	0.3297
Gene_16017	138.5155667	134.2081333	312.2390333	127.9973667	141.8367333	154.8183	368.0591	162.7639333	157.4954333	165.1459667	319.7942333	148.4381667	-0.0725	1.1427	-0.0997	0.1424	1.3672	0.207	0.0689	1.0097	-0.0712	0.639	0	0.5294	0.3405	0	0.1678	0.6557	0	0.6467
Gene_16018	366.2250333	629.1228667	798.6573	581.4013333	583.8320667	720.7649	840.1978	716.5987333	501.7960333	572.1515333	802.5088667	564.9439333	0.7479	1.0804	0.6419	0.2929	0.5049	0.2849	0.185	0.6525	0.1653	0.0008778	0.0000015	0.004415	0.1888	0.02347	0.2015	0.4107	0.003681	0.4622
Gene_16019	29.98696667	33.6563	1150.241767	23.117	27.01823333	26.78213333	1208.601433	28.93333333	23.0012	124.9752333	1261.439233	28.9217	0.117	4.2118	-0.2367	-0.0076	4.3744	0.0665	1.8225	4.5793	0.2245	0.8098	0	0.6283	0.9874	0	0.8912	0.0001731	0	0.6464
Gene_16020	74.48046667	71.86116667	28.69496667	56.39863333	58.83203333	61.60896667	36.46996667	61.12426667	72.01693333	69.34633333	38.70483333	70.75606667	-0.0531	-1.3325	-0.426	0.0606	-0.6723	0.0252	-0.1147	-0.8214	-0.0294	0.7589	0	0.02258	0.7317	0.0007727	0.889	0.534	0.00008015	0.8716
Gene_16021	3.185466667	5.503866667	1.442666667	4.2574	1.7779	3.5946	1.7494	3.3503	1.5098	1.3396	0.6939	3.0435	0.5406	-0.6316	0.2596	0.7339	0.1014	0.5405	-0.2327	-0.2776	0.5593	0.2997	0.2528	0.6282	0.1702	0.8548	0.3195	0.6831	0.6285	0.3131
Gene_16022	231.5491667	276.0707	1384.456067	267.8683	198.6630667	233.3681333	1303.738133	323.7682	232.2455	395.8577333	1449.1007	328.2526667	0.2313	2.4025	0.1929	0.2184	2.53	0.6543	0.716	2.4604	0.4657	0.4393	0	0.5201	0.4655	0	0.02841	0.0167	0	0.1199
Gene_16023	3060.821867	3189.7071	8886.282167	2677.309067	2469.707067	2636.659533	7675.118667	2541.006433	2818.213167	3440.698967	8041.3422	2620.469	0.0571	1.4799	-0.1857	0.0912	1.5747	0.0397	0.2776	1.4559	-0.1005	0.7975	0	0.4048	0.6824	0	0.8587	0.2129	0	0.6522
Gene_16024	146.3305	157.5014333	79.34026667	304.1087667	232.8121667	241.9418	79.0683	412.1998667	241.9417	192.3775	94.6376	391.7987333	0.0967	-0.8181	0.9836	0.0549	-1.4471	0.7724	-0.3083	-1.2459	0.654	0.7356	0.005131	0.0005469	0.8455	0.0000006	0.005842	0.2786	0.00001924	0.0203
Gene_16025	38.87896667	31.17616667	21.05046667	35.6919	31.64936667	41.07386667	17.55036667	36.22563333	31.441	31.71973333	14.45536667	32.17986667	-0.314	-0.8703	-0.1584	0.4093	-0.7972	0.2292	-0.0167	-0.9941	0.0417	0.198	0.001058	0.5242	0.08231	0.003827	0.3439	0.9495	0.001154	0.8733
Gene_16026	127.2685	130.3920667	296.9491333	140.5317	147.6553333	159.9688333	323.6507	173.1234667	114.2623333	149.6717	246.4763	132.0960667	0.0263	1.1796	0.1234	0.1206	1.1054	0.226	0.3824	1.0804	0.2002	0.9019	0.00000002	0.5666	0.563	0.00000007	0.2788	0.07803	0.00000049	0.358
Gene_16027	9.657966667	10.24106667	4.361666667	7.459733333	7.3055	8.538666667	4.220466667	5.074033333	3.476533333	6.889266667	4.2117	5.864966667	0.1041	-0.7997	-0.3164	0.2108	-0.4745	-0.3429	0.5713	0.1642	0.4492	0.8378	0.1271	0.5418	0.6793	0.3647	0.5095	0.2864	0.764	0.4027
Gene_16028	2.0879	3.258166667	7.240333333	8.9965	3.3172	5.563633333	10.4666	6.5308	1.151966667	2.526466667	5.571333333	3.2078	0.3487	1.1341	1.3464	0.5608	1.3238	0.738	0.4744	1.1622	0.6416	0.5005	0.02434	0.007245	0.2492	0.005206	0.1288	0.3828	0.02946	0.233
Gene_16029	2.583033333	6.9093	9.7837	4.533266667	5.145633333	7.286966667	6.372	7.743633333	5.602833333	4.675166667	5.117833333	4.650333333	0.9344	1.3926	0.4593	0.4096	0.2798	0.5223	-0.1646	-0.2185	-0.2507	0.04716	0.002732	0.3561	0.3458	0.5321	0.2306	0.7278	0.6528	0.5969
Gene_16030	18.16123333	24.70093333	66.53503333	20.46196667	20.95916667	17.57186667	57.16616667	21.24196667	15.3506	21.15243333	64.96376667	15.28186667	0.3988	1.6589	0.1526	-0.1788	1.288	0.0319	0.4267	1.8249	-0.0182	0.3173	0.00002019	0.7078	0.6529	0.0007806	0.9359	0.301	0.00000525	0.9654
Gene_16031	9.309966667	17.12916667	48.18423333	16.1138	21.40016667	21.7306	55.51933333	30.06	22.15023333	19.6806	68.66073333	25.9989	0.6658	1.9222	0.646	0.0278	1.1475	0.39	-0.1207	1.3648	0.195	0.1529	0.00002634	0.1693	0.9505	0.009317	0.3818	0.7915	0.002271	0.6667
Gene_16032	8.953966667	16.40453333	0.2655	16.08266667	18.65053333	16.12456667	2.853066667	20.91166667	20.9353	10.3834	1.038866667	22.5026	0.7723	-2.0909	0.7201	-0.1892	-2.1014	0.1204	-0.8832	-2.8024	0.1111	0.0729	0.00004461	0.1001	0.641	0.00000648	0.7649	0.04026	0.00000002	0.7861
Gene_16033	34.62003333	32.46406667	38.32323333	38.24383333	27.78333333	27.0875	43.68803333	32.65516667	25.64113333	28.03483333	41.76413333	31.60696667	-0.1699	0.1313	0.0771	-0.0194	0.6231	0.2138	0.1643	0.6384	0.2754	0.4713	0.5756	0.7464	0.9359	0.007186	0.3711	0.5315	0.01355	0.2869
Gene_16034	0.374233333	1.631	10.29626667	0.6287	1.043466667	0.4588	8.949266667	0	2.583233333	2.464266667	9.673566667	1.3945	0.6843	2.2894	0.2284	-0.3815	1.7643	-0.5629	0.034	1.1322	-0.5356	0.2356	0.00006688	0.6902	0.5088	0.002264	0.3268	0.9533	0.05045	0.3551
Gene_16035	16.5058	11.2219	1.057	17.76993333	19.6127	23.2572	2.095266667	20.23096667	13.80453333	16.41036667	4.556666667	12.15896667	-0.4448	-2.2401	0.1122	0.2361	-2.1029	0.058	0.1734	-1.1707	-0.1174	0.2995	0.00000334	0.7919	0.5623	0.00000647	0.888	0.6887	0.01296	0.7882
Gene_16036	40.95693333	61.6697	19.9279	63.21486667	45.0157	62.2721	18.63033333	58.7408	53.2335	39.83003333	24.40143333	69.32593333	0.5417	-0.901	0.5473	0.4188	-1.133	0.3376	-0.3496	-1.0014	0.3428	0.1241	0.01513	0.1229	0.229	0.002194	0.3344	0.3288	0.007056	0.3292
Gene_16037	11.9568	8.796466667	131.1012667	11.66436667	8.845433333	8.095966667	125.6681667	12.79206667	17.57973333	13.41133333	120.4027333	8.749966667	-0.2976	2.7069	-0.0025	-0.0818	2.9582	0.3656	-0.2473	2.2147	-0.7059	0.5678	0.0000001	0.9962	0.8753	0.00000001	0.481	0.633	0.00001304	0.1758
Gene_16038	15.65	16.83196667	21.95373333	16.0126	20.9242	21.46096667	25.55173333	21.3364	17.07913333	14.3564	25.92193333	17.6259	0.1463	0.449	0.0101	0.077	0.2793	0.0414	-0.235	0.527	-0.0073	0.6472	0.1582	0.9758	0.7943	0.3459	0.8901	0.4874	0.1054	0.9823
Gene_16039	50.30446667	69.21486667	50.0975	43.50883333	44.79216667	54.53513333	57.04746667	42.1361	40.5928	45.66733333	62.2322	40.5096	0.4253	-0.0062	-0.2228	0.2695	0.321	-0.0551	0.1626	0.5773	0.0071	0.1718	0.9844	0.4881	0.3878	0.3062	0.862	0.6168	0.07466	0.9826
Gene_16040	14.68486667	11.98576667	9.3863	19.39213333	14.77546667	13.43676667	7.837533333	12.92316667	12.9512	15.1487	6.826466667	15.4995	-0.1642	-0.5391	0.3058	-0.1031	-0.7647	-0.1287	0.1383	-0.7386	0.1628	0.6682	0.1772	0.4215	0.783	0.0565	0.7341	0.7261	0.08586	0.6787
Gene_16041	1220.529667	1095.066	349.6753667	1336.2471	1009.514567	1139.826733	365.3398333	1273.706833	1114.592267	1048.812967	369.6040667	1309.957367	-0.1411	-1.6232	0.1177	0.1593	-1.3171	0.3041	-0.0788	-1.4301	0.2111	0.6793	0.00000217	0.7304	0.6408	0.000121	0.3731	0.8175	0.00003088	0.5366
Gene_16042	638.5320333	710.2900333	571.0657	635.2681	568.4520333	617.1743	459.8535333	645.1195333	628.4418333	691.1930333	449.2259667	686.2611	0.1464	-0.155	-0.0065	0.1139	-0.2914	0.1734	0.1321	-0.463	0.1222	0.5356	0.5129	0.9782	0.6297	0.2195	0.4632	0.5772	0.05236	0.606
Gene_16043	48.24966667	49.7348	37.81576667	44.39526667	52.98446667	65.45323333	56.29333333	67.85873333	52.61443333	46.2189	43.42446667	53.88963333	0.0252	-0.3369	-0.0988	0.2961	0.1052	0.3657	-0.1957	-0.263	0.0466	0.91	0.1508	0.6702	0.1586	0.6278	0.08314	0.3975	0.2718	0.8365
Gene_16044	88.73313333	116.3925333	58.00246667	96.2744	108.1053667	116.9586	60.26693333	124.3599667	99.71326667	99.2734	59.28056667	94.665	0.3385	-0.5226	0.106	0.0986	-0.724	0.1756	-0.0085	-0.625	-0.0665	0.3901	0.1892	0.7889	0.8014	0.0677	0.6545	0.9828	0.1183	0.8664
Gene_16045	11.86676667	8.284066667	5.163266667	5.7907	9.5569	9.6627	5.472266667	12.18743333	14.24216667	12.2572	5.999833333	8.787766667	-0.4789	-0.9578	-0.867	-0.0135	-0.6806	0.375	-0.2603	-1.157	-0.6511	0.2079	0.01952	0.03478	0.971	0.09697	0.3032	0.487	0.006233	0.09229
Gene_16046	661.858	621.4098333	1106.397333	633.7701	592.7128333	479.1152667	1629.423467	547.4975667	172.5390667	320.0786667	350.5590333	222.2896667	-0.0743	0.6129	-0.053	-0.2493	1.2122	-0.093	0.701	0.8065	0.2828	0.8687	0.1727	0.9061	0.5793	0.00698	0.8362	0.1203	0.07401	0.5311
Gene_16047	26.84473333	27.65896667	24.3081	22.28496667	20.22	24.97793333	16.21693333	20.80083333	14.7789	17.0451	21.98273333	17.46123333	0.0077	-0.1431	-0.2893	0.2163	-0.3061	0.0002	0.19	0.5329	0.2549	0.9789	0.6339	0.347	0.4647	0.3346	0.9995	0.5781	0.1178	0.4513
Gene_16048	633.6418	759.2436	56.75136667	670.3306667	677.569	840.4205667	88.05016667	673.3244	635.6567667	677.4373333	47.9136	650.1712667	0.2452	-3.186	0.074	0.2905	-2.7099	-0.0089	0.0846	-3.3632	0.0305	0.3978	0	0.7988	0.3157	0	0.9755	0.7708	0	0.9163
Gene_16049	36.3772	26.1417	30.82743333	34.18216667	0.1964	0	0	0.8917	31.66226667	32.89026667	27.17606667	37.36823333	-0.4892	-0.2058	-0.0711	0.041	0.2063	0.5825	0.0313	-0.2748	0.2388	0.1081	0.4973	0.8147	0.9406	0.7093	0.2804	0.9198	0.3983	0.436
Gene_16050	288.1229	322.6664	380.9090667	370.2555333	300.2594667	305.5303	387.3627	411.4957	316.2392	320.3463333	352.7611333	409.4467	0.1511	0.3929	0.3568	0.0223	0.3624	0.4469	0.0162	0.1509	0.3735	0.3034	0.007372	0.01554	0.878	0.01241	0.001944	0.9134	0.313	0.0109
Gene_16051	1.8403	2.495266667	2.7652	1.2609	0.919966667	1.526633333	3.636733333	1.8834	1.986033333	1.4023	2.747466667	2.043566667	0.2473	0.3303	-0.3037	0.4366	1.1032	0.5451	-0.144	0.3237	0.0007	0.6568	0.5552	0.5946	0.4401	0.04805	0.3357	0.8007	0.5687	0.999
Gene_16052	91.61826667	121.9228667	117.2812667	127.1363667	115.4866	130.1340333	148.615	142.6905	80.53546667	99.44973333	91.0564	115.2763667	0.3733	0.3224	0.4239	0.1628	0.3392	0.2897	0.2873	0.1756	0.4738	0.2392	0.3109	0.1832	0.6042	0.2802	0.3562	0.3723	0.5888	0.1396
Gene_16053	64.5214	80.2678	142.7547	74.74006667	74.00873333	69.3811	126.3077	71.9503	78.321	76.8819	136.2802333	76.36596667	0.2587	1.1125	0.1838	-0.0663	0.7439	-0.0296	-0.0207	0.7747	-0.0523	0.1587	0	0.3334	0.7102	0.00001344	0.8696	0.9117	0.00001798	0.7794
Gene_16054	24.1749	15.27836667	9.114066667	15.1677	16.34793333	15.11123333	12.80956667	16.86246667	17.57966667	16.8007	11.41923333	16.22706667	-0.59	-1.2153	-0.5572	-0.097	-0.2827	-0.0208	-0.0663	-0.445	-0.1419	0.1415	0.003819	0.1715	0.81	0.4929	0.959	0.873	0.3004	0.7324
Gene_16055	149.4330333	251.2234667	179.2765333	222.9877333	263.6518	272.0807333	194.8798	293.569	244.8124333	252.6129	237.5088	239.7440333	0.7001	0.2442	0.5552	0.0416	-0.4155	0.1481	0.0471	-0.0362	-0.0281	0.008783	0.3644	0.03878	0.8746	0.1177	0.574	0.8594	0.8922	0.9158
Gene_16056	13.79033333	30.636	47.85066667	20.81826667	32.08796667	46.24003333	66.70396667	41.0746	21.07186667	30.37326667	74.49766667	25.63283333	0.9227	1.449	0.4646	0.4344	0.874	0.2995	0.4248	1.4931	0.2222	0.04179	0.00132	0.3126	0.3224	0.04593	0.4966	0.3477	0.0008536	0.6241
Gene_16057	67.20496667	61.7961	25.05423333	61.50093333	67.02133333	71.60653333	27.6149	68.7613	61.1584	67.52413333	31.11503333	62.8453	-0.0963	-1.2368	-0.1251	0.0874	-1.106	0.0278	0.1275	-0.8218	0.0283	0.8007	0.001652	0.7444	0.8177	0.004628	0.9416	0.7402	0.0379	0.9413
Gene_16058	198.1681667	231.9917333	124.0358667	178.8201667	208.6298667	218.7015	126.6792667	197.2842	207.3622	196.1097	146.6575667	187.4601667	0.2187	-0.6506	-0.1483	0.0735	-0.6889	-0.0792	-0.0714	-0.4763	-0.1356	0.324	0.004228	0.5099	0.739	0.002305	0.721	0.7507	0.03769	0.5459
Gene_16059	68.18993333	77.13763333	22.57636667	85.5853	77.59526667	103.0038667	28.4048	94.67716667	73.76493333	72.6724	25.99136667	88.16743333	0.1817	-1.4463	0.3071	0.3822	-1.3325	0.2636	-0.0234	-1.3812	0.2318	0.5303	0.00000412	0.2917	0.1769	0.00001289	0.3545	0.9365	0.0000143	0.4253
Gene_16060	1.592733333	2.061233333	24.62393333	2.287366667	1.736333333	3.0345	26.03016667	2.354	5.819166667	1.6304	18.3674	2.8089	0.1341	2.5263	0.2677	0.3011	2.5217	0.193	-0.8845	1.2007	-0.6255	0.8167	0.00000905	0.644	0.6013	0.0000088	0.7381	0.125	0.03466	0.277
Gene_16061	4.626433333	4.9198	6.5942	9.555133333	4.0606	4.7514	6.3318	1.8788	3.1574	1.593	5.330966667	3.1879	0.0802	0.2997	0.6087	0.129	0.3865	-0.4569	-0.3523	0.4167	-0.0474	0.888	0.5989	0.2848	0.8206	0.497	0.4251	0.5416	0.4687	0.9344
Gene_16062	11.8987	12.7038	2.9156	12.79203333	13.17473333	11.124	2.3492	9.5701	11.52116667	11.0303	4.452066667	6.855233333	0.1291	-1.4079	0.0507	-0.2384	-1.7841	-0.5039	-0.0265	-1.1225	-0.6286	0.745	0.001975	0.9011	0.5419	0.00008976	0.2115	0.9492	0.0155	0.1467
Gene_16063	162.9725333	170.0867333	143.2613333	168.0638333	175.2719667	160.2668333	145.8977333	176.1632	161.6074	174.1709	144.1757333	195.2830667	0.0558	-0.1809	0.0366	-0.1293	-0.2734	-0.0012	0.0928	-0.1746	0.2779	0.7299	0.2739	0.8239	0.4166	0.09251	0.9938	0.575	0.3078	0.08955
Gene_16064	58.6205	50.61173333	47.2399	67.8182	36.7426	32.20673333	38.77056667	24.9143	25.9784	44.98043333	30.8998	43.93973333	-0.1849	-0.2661	0.1575	-0.1479	0.0694	-0.4331	0.627	0.2203	0.6025	0.6783	0.5517	0.7239	0.7422	0.8774	0.3383	0.1679	0.6316	0.1848
Gene_16065	102.2703333	97.44373333	48.13213333	120.2136667	76.03543333	65.17986667	21.76683333	85.01563333	103.1269	93.042	56.2697	93.15863333	-0.0695	-0.9999	0.2273	-0.2015	-1.6495	0.1306	-0.1323	-0.813	-0.1492	0.775	0.00009232	0.3506	0.4177	0	0.5963	0.5926	0.001729	0.5455
Gene_16066	37.9573	45.39816667	11.36673333	38.33116667	41.1647	31.69256667	14.7487	28.06373333	39.3684	34.3394	7.6812	40.2706	0.2424	-1.5726	-0.0461	-0.3206	-1.299	-0.5082	-0.1833	-1.9475	0.0206	0.3717	0.00000104	0.87	0.2399	0.00002067	0.0692	0.5206	0.00000003	0.9415
Gene_16067	10.01493333	16.50593333	10.17446667	13.7953	14.93033333	8.9026	5.248233333	7.173033333	9.493966667	10.56516667	12.32133333	13.03093333	0.6202	-0.004	0.355	-0.7666	-1.2677	-0.892	0.1335	0.3228	0.4176	0.06137	0.9912	0.3123	0.02317	0.0007241	0.01091	0.722	0.3951	0.2509
Gene_16068	2.761033333	6.584266667	28.30756667	7.2599	3.213566667	3.446733333	13.3799	4.822733333	5.143466667	6.090133333	18.82203333	6.3705	0.8222	2.5161	0.9599	0.1126	1.5117	0.3589	0.2524	1.3953	0.1854	0.1184	0.00000079	0.07001	0.8317	0.003093	0.4965	0.631	0.006571	0.7243
Gene_16069	118.3421333	144.2808	634.2462	159.5446	97.04643333	113.0408333	554.5954333	189.3997667	173.2912	177.0589667	641.2461667	190.6772667	0.2258	1.9786	0.3409	0.1735	2.0434	0.7651	0.0279	1.5546	0.1111	0.6299	0.00002296	0.4671	0.7112	0.00001222	0.1022	0.9526	0.0008762	0.8124
Gene_16070	138.5965667	146.3436667	598.8088333	146.8402333	144.2074	147.5601	546.9397667	155.6809667	152.6445667	199.0606667	601.5927667	172.5573333	0.0736	2.0235	0.0848	0.0311	1.8518	0.1086	0.3741	1.8971	0.1717	0.7543	0	0.7207	0.8939	0	0.642	0.1113	0	0.4659
Gene_16071	4.581966667	7.026833333	14.66466667	6.7654	10.30336667	9.813733333	19.66213333	8.5298	4.510066667	8.060833333	15.7376	7.3652	0.4966	1.3263	0.4899	-0.0782	0.7489	-0.2169	0.6544	1.3246	0.506	0.3176	0.006441	0.3309	0.8672	0.1023	0.6467	0.1932	0.00768	0.3159
Gene_16072	8.9095	17.81656667	18.45836667	9.1919	13.4663	14.6925	15.90716667	12.89826667	7.666233333	8.640833333	31.30333333	8.054966667	0.8268	0.8501	0.0195	0.1186	0.1952	-0.0194	0.1087	1.6074	0.0688	0.07337	0.06692	0.9675	0.7932	0.6675	0.9661	0.8232	0.0006107	0.8874
Gene_16073	1.941833333	5.939833333	12.39853333	3.191966667	4.773333333	5.517933333	5.9342	3.716333333	4.391633333	4.2564	8.691	5.905666667	0.9766	1.8062	0.458	0.1047	0.2013	-0.266	-0.0381	0.5857	0.2386	0.07527	0.0008582	0.4141	0.8446	0.7073	0.6234	0.9448	0.2832	0.6618
Gene_16074	88.4874	122.5183667	275.6693	123.5426333	110.7682	124.7433667	292.2994667	135.0224667	135.0092667	143.3087	341.7297667	130.9605	0.4399	1.5499	0.4652	0.1641	1.3285	0.2702	0.0837	1.2635	-0.039	0.09533	0	0.07987	0.5276	0.00000021	0.2984	0.7489	0.00000097	0.8817
Gene_16075	38.21093333	31.6867	16.35776667	38.27776667	55.87696667	45.04636667	23.14453333	49.67243333	43.7358	34.85776667	17.5468	33.32423333	-0.1733	-1.0919	0.0007	-0.3006	-1.195	-0.1688	-0.3045	-1.2416	-0.3675	0.5617	0.0007382	0.9981	0.2869	0.00008138	0.55	0.3138	0.0001857	0.2241
Gene_16076	77.81783333	90.2694	160.6424	103.0432667	91.45556667	92.87876667	165.908	118.0618667	98.53703333	82.89613333	149.1568333	112.6712667	0.2148	1.0213	0.4055	0.0301	0.8255	0.3451	-0.2196	0.5665	0.183	0.3342	0.00000275	0.07013	0.8897	0.0001007	0.1087	0.329	0.01015	0.4064
Gene_16077	13.9479	14.87493333	354.0054333	20.3366	14.1857	14.28903333	350.2514	15.5112	14.3993	37.46783333	295.9401333	14.86506667	0.0844	4.0198	0.4538	-0.0099	3.9636	0.0831	1.1567	3.7302	0.0279	0.8503	0	0.3096	0.9822	0	0.8514	0.008732	0	0.9508
Gene_16078	449.4690667	517.1029667	288.1392667	405.6552333	504.2275	563.9908	293.8769	497.4847333	479.2724	470.8003667	279.9764	478.8104333	0.1957	-0.6117	-0.1393	0.1546	-0.7453	-0.0192	-0.0253	-0.7434	-0.0004	0.4118	0.01102	0.5611	0.5152	0.001896	0.9357	0.9157	0.00215	0.9988
Gene_16079	8.161033333	12.38536667	7.397433333	11.62983333	15.7587	14.646	8.615433333	11.66636667	9.434733333	12.5079	7.596766667	16.06713333	0.5587	-0.1013	0.4304	-0.0622	-0.8142	-0.3599	0.4191	-0.3217	0.6503	0.1727	0.8155	0.3076	0.8684	0.04378	0.3517	0.3145	0.4722	0.1127
Gene_16080	196.4428	194.2128	85.32856667	201.4262667	194.2133333	200.3729	95.1523	179.6761	192.0902	176.9222	77.291	170.1523	-0.001	-1.1482	0.0382	0.046	-0.9803	-0.1089	-0.1154	-1.2377	-0.1656	0.9956	0.00000001	0.8418	0.8064	0.00000074	0.5655	0.5505	0	0.3915
Gene_16081	10.50433333	8.110033333	27.93366667	14.79916667	5.465566667	8.7884	15.27526667	7.408	8.3432	9.450466667	18.54443333	8.396133333	-0.2545	1.0331	0.3512	0.4259	1.0054	0.2828	0.1501	0.8009	0.0035	0.6388	0.05377	0.5156	0.4337	0.06339	0.6047	0.7835	0.141	0.9949
Gene_16082	82.73796667	104.9444333	13.11023333	101.9749667	100.3413	126.9073	13.7874	98.22966667	136.3751	92.09533333	19.97843333	135.8304333	0.3233	-2.4301	0.2849	0.3281	-2.5862	-0.0315	-0.5228	-2.5159	-0.001	0.2473	0	0.3124	0.2313	0	0.9095	0.06112	0	0.9972
Gene_16083	300.8471667	273.9899333	166.4587	271.064	252.9026667	275.0672	148.5678333	267.2724	300.3473333	252.2396	148.1590333	250.2148	-0.1312	-0.8516	-0.1464	0.1145	-0.7641	0.07	-0.2554	-1.0055	-0.2588	0.3159	0	0.2714	0.38	0.00000005	0.5947	0.05778	0	0.05377
Gene_16084	21.93886667	23.41806667	13.19003333	29.20086667	20.7489	17.79463333	9.8967	20.70616667	19.8401	16.5015	6.586066667	19.20463333	0.0987	-0.6769	0.4269	-0.177	-0.9334	0.0118	-0.2371	-1.3101	-0.0621	0.7383	0.0379	0.1495	0.5514	0.005159	0.9682	0.466	0.0005756	0.8455
Gene_16085	51.34386667	53.29213333	46.4887	47.0813	57.59156667	92.16176667	61.6164	78.85056667	41.7884	55.4049	45.293	57.946	0.068	-0.151	-0.1288	0.6656	0.0764	0.4423	0.4003	0.1075	0.4423	0.7982	0.578	0.6375	0.008483	0.7698	0.08401	0.147	0.7063	0.1075
Gene_16086	29.90246667	26.8187	22.99056667	28.09046667	29.81666667	39.1326	28.8105	33.31926667	35.03846667	33.82156667	31.05993333	35.08516667	-0.1636	-0.3475	-0.0664	0.3928	-0.0334	0.1828	-0.0239	-0.229	-0.0238	0.5507	0.2219	0.8128	0.1272	0.9022	0.4891	0.9302	0.4213	0.9301
Gene_16087	25.61156667	65.79253333	31.79883333	33.56286667	46.3905	56.15886667	34.3332	44.4634	30.84633333	30.46756667	40.57753333	42.72506667	1.2222	0.2793	0.3716	0.2397	-0.3923	-0.0487	-0.0202	0.3211	0.415	0.0007374	0.4532	0.3192	0.4959	0.2765	0.8911	0.9569	0.3897	0.2593
Gene_16088	31.63436667	60.11933333	168.1374333	77.6298	30.27453333	35.5533	101.6134	42.5913	45.8646	47.98986667	139.9356667	60.6499	0.8216	2.1567	1.1366	0.2108	1.5597	0.4265	0.0908	1.4503	0.3321	0.02204	0	0.001545	0.5598	0.00001013	0.237	0.801	0.00004102	0.3533
Gene_16089	909.6721333	767.0169667	159.683	576.1174	700.8843333	677.9302667	175.5956667	538.5051667	744.4768	695.2958	149.1294333	578.9523333	-0.2315	-2.3634	-0.6225	-0.044	-1.8733	-0.361	-0.0934	-2.176	-0.3417	0.3869	0	0.02036	0.8696	0	0.1784	0.728	0	0.2033
Gene_16090	80.5424	80.91953333	208.0395333	99.30863333	82.37333333	95.57856667	190.5004667	95.90036667	78.30876667	93.3691	175.4830667	72.8372	0.0214	1.2886	0.2733	0.2129	1.1369	0.199	0.251	1.0882	-0.1016	0.9398	0.00000358	0.3363	0.4466	0.00003817	0.4783	0.3805	0.0001207	0.7246
Gene_16091	135.4896	115.6599667	90.10213333	115.0444333	96.0626	115.1582333	96.20186667	101.8465	94.78123333	107.9136667	97.98643333	90.9847	-0.2099	-0.5663	-0.2311	0.2475	0.012	0.0874	0.1756	0.0528	-0.0714	0.368	0.01715	0.3271	0.2906	0.9598	0.7115	0.467	0.8298	0.7687
Gene_16092	109.2724	133.1477	412.6145	128.8321333	154.6844667	140.7594667	399.7116667	126.2447667	133.9334667	135.4932667	396.927	113.9144	0.2771	1.824	0.225	-0.1344	1.2959	-0.2781	0.0281	1.4866	-0.2229	0.2947	0	0.3988	0.6057	0.00000042	0.288	0.9157	0.00000001	0.4027
Gene_16093	21.85446667	10.31373333	6.482433333	19.80216667	13.06266667	11.8384	9.4709	19.08793333	21.82863333	11.41166667	5.302833333	13.6475	-0.8927	-1.4787	-0.1694	-0.0937	-0.4043	0.4916	-0.7784	-1.6576	-0.5984	0.01571	0.0001939	0.6379	0.8015	0.2992	0.1745	0.03927	0.00007727	0.1069
Gene_16094	38.3647	60.5303	126.3683333	59.98456667	37.98726667	41.55436667	151.7177333	40.61623333	23.8123	37.66546667	101.5163	31.78423333	0.5483	1.4432	0.5115	0.1205	1.6943	0.0919	0.5407	1.7249	0.3175	0.1976	0.0006494	0.2312	0.7772	0.00005699	0.8296	0.2146	0.00006374	0.4672
Gene_16095	3.9544	3.512433333	6.232033333	6.342433333	6.5199	6.917166667	4.510533333	6.501566667	5.660833333	3.8787	3.068266667	5.213566667	-0.1155	0.5176	0.5048	-0.0039	-0.3706	0.0133	-0.3771	-0.5355	-0.1054	0.8182	0.2928	0.3083	0.9933	0.4416	0.9773	0.4539	0.2998	0.8312
Gene_16096	25.29646667	18.73046667	56.1925	32.0745	23.93053333	23.18516667	59.4359	32.42413333	19.90303333	22.53786667	61.1816	28.16986667	-0.3488	1.0083	0.3053	-0.0395	1.1404	0.367	0.1606	1.3854	0.4163	0.4105	0.01465	0.4675	0.9249	0.005425	0.3773	0.7094	0.001034	0.3299
Gene_16097	208.3659667	218.3147333	862.2138	221.6884	175.0223667	182.5597333	883.5181	199.0906667	200.5737667	260.5794333	891.1365333	194.5535	0.0686	1.9693	0.0872	0.0552	2.2433	0.1813	0.3664	2.0626	-0.04	0.7705	0	0.7121	0.8148	0	0.442	0.121	0	0.8664
Gene_16098	14.02643333	19.77636667	149.2495333	26.576	25.5319	22.13613333	156.1581667	25.73553333	27.76876667	36.2142	167.3900333	30.0356	0.3722	2.75	0.7071	-0.1525	2.1575	0.0181	0.3128	2.1412	0.0952	0.4369	0	0.1397	0.7459	0.00000304	0.9694	0.5072	0.00000434	0.8403
Gene_16099	9.1649	17.95426667	69.3842	25.70346667	17.36063333	19.47233333	82.0595	38.0706	18.98423333	28.5153	88.55296667	22.50026667	0.6864	2.352	1.1429	0.1543	1.8943	0.9446	0.4828	1.8568	0.2099	0.1336	0.00000014	0.01229	0.728	0.00001224	0.03105	0.28	0.00002431	0.64
Gene_16100	37.3128	27.39803333	11.89273333	29.9904	33.1103	28.7488	10.11666667	31.06616667	27.4471	19.97456667	13.78963333	21.16436667	-0.4436	-1.5062	-0.3092	-0.1991	-1.5369	-0.0442	-0.3716	-0.8298	-0.3284	0.1322	0.00000505	0.3014	0.4942	0.00000532	0.8793	0.2466	0.01572	0.3022
Gene_16101	3.2368	2.898633333	1.322533333	5.7621	3.606366667	2.178933333	1.861433333	6.851933333	4.072466667	3.588433333	3.064266667	5.867866667	-0.1032	-0.6209	0.6005	-0.3925	-0.5419	0.6937	-0.0755	-0.4003	0.3257	0.8481	0.2619	0.2587	0.462	0.3172	0.177	0.8883	0.467	0.5377
Gene_16102	42.72653333	27.33203333	22.2092	34.72416667	31.52526667	35.5533	30.61166667	45.56636667	33.94453333	30.693	24.56323333	29.17856667	-0.5593	-0.8779	-0.308	0.1724	-0.0259	0.4824	-0.0952	-0.3788	-0.1679	0.04885	0.003042	0.2814	0.5375	0.9283	0.08146	0.7474	0.2204	0.5703
Gene_16103	163.1956333	143.1086	55.82036667	193.3236333	159.1269333	154.8158667	72.55216667	169.1643	159.3134	141.9096333	63.56866667	171.8549	-0.1757	-1.4684	0.2274	-0.0306	-1.073	0.0898	-0.1642	-1.2253	0.0977	0.4374	0	0.3143	0.8915	0.00000496	0.689	0.4741	0.00000049	0.6677
Gene_16104	6.9425	7.566066667	2.776966667	11.45763333	7.1314	7.638033333	3.290866667	6.896833333	10.50573333	9.790266667	1.6523	9.671433333	0.1585	-0.835	0.5281	0.0241	-0.7706	-0.033	-0.0553	-1.7645	-0.0611	0.7494	0.1095	0.287	0.961	0.1341	0.947	0.9105	0.0009466	0.901
Gene_16105	175.6059333	119.3173667	45.01153333	129.3462	233.0012	216.4618	81.21366667	219.7131333	170.7616667	130.1612	37.58646667	159.7434333	-0.5064	-1.768	-0.4043	-0.0927	-1.3747	-0.0718	-0.3539	-1.9079	-0.0838	0.1182	0.00000011	0.2137	0.7722	0.00002507	0.8228	0.2768	0.00000002	0.7961
Gene_16106	52.3489	38.9229	19.42543333	34.14823333	62.31603333	51.51706667	32.773	53.8356	46.2199	42.03733333	14.8798	46.1885	-0.4011	-1.3005	-0.5744	-0.231	-0.8584	-0.1763	-0.1476	-1.5145	-0.0004	0.1369	0.00000951	0.03956	0.371	0.001658	0.4968	0.5958	0.00000246	0.9988
Gene_16107	16.71676667	17.74106667	18.2735	15.7135	20.82786667	19.96363333	20.57706667	15.43586667	9.832433333	21.63286667	18.00433333	18.36076667	0.0426	0.0975	-0.087	-0.0934	-0.0286	-0.446	0.993	0.743	0.7546	0.8964	0.7692	0.7986	0.7624	0.9272	0.1672	0.00545	0.04537	0.03683
Gene_16108	8.5295	11.65783333	12.02126667	13.8688	16.82263333	17.2149	14.52913333	20.10536667	15.61296667	20.61726667	7.492233333	19.05053333	0.3854	0.4368	0.6005	0.0101	-0.1451	0.2644	0.3665	-0.9388	0.2447	0.2864	0.2348	0.1009	0.9741	0.6559	0.3935	0.2687	0.01573	0.4625
Gene_16109	183.7353	201.0386667	218.6828	206.8414667	182.1748333	203.9634333	252.687	197.56	160.3070333	176.4133	229.8931667	201.0512333	0.1277	0.2477	0.138	0.1729	0.466	0.1182	0.1422	0.5144	0.323	0.3603	0.07738	0.3319	0.2072	0.0006472	0.3938	0.3342	0.0004547	0.02608
Gene_16110	42.1054	37.8959	37.16286667	40.04356667	21.90083333	20.15716667	12.74976667	17.80093333	8.1618	15.91146667	11.62743333	9.295333333	-0.1457	-0.19	-0.0621	-0.127	-0.6853	-0.2763	0.7694	0.4131	0.1765	0.6542	0.5633	0.8502	0.7144	0.06173	0.4342	0.05687	0.3266	0.6724
Gene_16111	35.6506	25.2746	10.8055	25.4656	23.9402	28.31606667	7.191333333	20.56033333	18.31096667	23.21536667	7.7295	18.12086667	-0.3997	-1.5284	-0.4734	0.2012	-1.3899	-0.2018	0.2483	-1.0081	-0.0146	0.2767	0.0001065	0.2056	0.5848	0.0006649	0.5921	0.5257	0.0187	0.9706
Gene_16112	13.70703333	36.45166667	10.28283333	31.64373333	24.31673333	42.1606	10.7107	34.14396667	27.64413333	17.4597	9.277233333	23.38716667	1.2049	-0.3244	1.0056	0.7003	-0.9773	0.4253	-0.568	-1.2856	-0.2014	0.003442	0.4569	0.01594	0.07715	0.02095	0.2876	0.173	0.003326	0.6238
Gene_16113	17.8452	18.36243333	35.65803333	26.3963	25.3114	21.025	33.70303333	34.3229	35.8956	30.6735	30.87586667	30.01276667	0.0775	0.9303	0.5564	-0.2323	0.3735	0.3792	-0.1807	-0.232	-0.2383	0.808	0.002408	0.07855	0.4359	0.1981	0.1884	0.539	0.4423	0.4179
Gene_16114	43.7144	44.00313333	61.8835	47.40023333	39.3892	48.29606667	60.9203	38.177	36.188	44.89613333	66.10113333	45.70433333	0.0163	0.4903	0.0834	0.298	0.6336	-0.0065	0.32	0.8465	0.3252	0.9436	0.03065	0.724	0.1876	0.004785	0.9781	0.1932	0.0004755	0.184
Gene_16115	71.71513333	75.23776667	59.81316667	62.91326667	75.10583333	63.72263333	76.70876667	77.89483333	70.3126	69.78556667	74.5749	66.36556667	0.0775	-0.2431	-0.1839	-0.2387	0.016	0.04	0.001	0.055	-0.0763	0.6482	0.1761	0.3092	0.1545	0.9239	0.8089	0.9958	0.7664	0.6731
Gene_16116	550.9589667	566.3468	612.2317	544.1888667	545.2233	497.567	595.0396333	499.1706667	460.6909333	538.2604667	551.8462667	465.0149	0.0425	0.1469	-0.0201	-0.1254	0.1249	-0.1213	0.2215	0.2564	0.0168	0.8128	0.4131	0.9113	0.4839	0.4855	0.4989	0.2216	0.1588	0.9264
Gene_16117	311.5668	374.8924667	817.6161333	301.6024333	307.6740667	336.8085333	722.5985333	298.0518	263.9706333	353.3780667	651.7889	286.2576	0.2564	1.3465	-0.0437	0.1205	1.1885	-0.0475	0.4092	1.2578	0.1164	0.2262	0	0.838	0.5685	0.00000001	0.823	0.05623	0	0.5884
Gene_16118	62.35496667	62.12206667	209.0176667	44.60793333	54.5425	52.05013333	188.6140333	46.93973333	37.4379	69.0812	172.4119	37.71883333	0.005	1.616	-0.4412	-0.0728	1.6461	-0.2087	0.8276	2.0145	0.0314	0.9876	0.00000025	0.1784	0.8206	0.00000013	0.5192	0.01231	0	0.9258
Gene_16119	28.09523333	38.93333333	65.3319	32.34003333	35.04786667	29.44186667	53.7454	32.35616667	26.7352	38.5505	40.9807	37.07303333	0.4395	1.1105	0.2298	-0.2069	0.5559	-0.1039	0.5024	0.5676	0.4235	0.1902	0.000789	0.5027	0.5333	0.08741	0.7547	0.1438	0.102	0.2181
Gene_16120	11.35796667	13.6894	31.80553333	19.12063333	18.0011	22.46196667	27.87946667	10.52423333	20.47593333	16.08373333	30.1447	14.90286667	0.3146	1.3236	0.6929	0.2287	0.5125	-0.6409	-0.2424	0.5075	-0.4026	0.4371	0.0007389	0.08657	0.5437	0.1727	0.1069	0.5392	0.1896	0.3103
Gene_16121	32.88496667	47.96613333	229.4152667	39.6518	47.74303333	48.39233333	174.0944667	38.55223333	38.25883333	61.74416667	172.7611	42.79556667	0.4758	2.4561	0.2556	0.0093	1.6374	-0.2566	0.6081	1.8914	0.1452	0.2306	0	0.5238	0.9811	0.00002173	0.5153	0.1254	0.00000146	0.7161
Gene_16122	40.62043333	59.51213333	103.3240667	47.7264	52.0073	48.63746667	77.9546	50.8387	44.97006667	42.4824	91.1633	47.9339	0.5221	1.2646	0.2619	-0.097	0.5218	-0.0302	-0.0507	0.9454	0.0905	0.07559	0.00001249	0.3837	0.7372	0.06715	0.917	0.867	0.001367	0.7631
Gene_16123	190.5114667	279.1274333	833.6982	254.9339667	245.7839667	258.3889333	715.8119667	262.4915667	206.103	284.0917	649.8314333	250.5399333	0.5079	1.973	0.3911	0.063	1.4274	0.0873	0.4314	1.5316	0.2611	0.09885	0	0.2052	0.837	0.00000283	0.776	0.1621	0.00000062	0.3978
Gene_16124	263.5962667	341.2552333	349.3428667	276.1541333	332.5402667	332.8922333	315.3232667	395.8176	319.0856	324.4414667	319.6196333	327.4343	0.3647	0.3955	0.0713	-0.002	-0.077	0.2377	0.0238	-0.0036	0.0369	0.08859	0.06529	0.7414	0.9924	0.7182	0.2625	0.912	0.9867	0.8637
Gene_16125	19.2668	18.3157	4.3667	19.1992	16.45036667	22.2275	5.782	22.3887	17.14083333	16.00473333	4.7206	20.43483333	-0.0768	-1.7059	-0.0107	0.4064	-1.201	0.4042	-0.0714	-1.4973	0.1894	0.8091	0.00001176	0.9737	0.1859	0.001299	0.1934	0.8335	0.0002487	0.5672
Gene_16126	45.60606667	98.80423333	118.3902667	79.16876667	114.5198667	112.3280667	106.4371	99.66476667	90.25433333	94.5618	108.9022333	92.80826667	0.9986	1.2583	0.7394	-0.0357	-0.1114	-0.1894	0.0612	0.2446	0.0394	0.002008	0.00009729	0.02371	0.9091	0.7226	0.5463	0.8481	0.445	0.9016
Gene_16127	79.92396667	98.08883333	365.6093	93.26503333	118.4761667	125.421	302.8746	112.8286667	109.0876333	141.9368333	325.0147333	84.15343333	0.2762	2.0302	0.2095	0.0741	1.2521	-0.0664	0.3593	1.4527	-0.3417	0.38	0	0.5084	0.8104	0.00004292	0.8306	0.2501	0.00000275	0.2789
Gene_16128	2.761033333	1.486633333	10.94073333	10.55306667	5.235433333	1.4581	8.757333333	3.7154	2.3632	5.318366667	9.441166667	2.068766667	-0.4654	1.3651	1.2628	-0.9524	0.5165	-0.4498	0.7154	1.2616	-0.1396	0.389	0.007405	0.01393	0.06763	0.297	0.3809	0.1777	0.01657	0.7985
Gene_16129	28.01203333	19.72583333	20.9715	27.54723333	22.50753333	22.02193333	20.51143333	19.75846667	18.61076667	18.9436	21.3613	12.84966667	-0.4433	-0.3517	0.0319	-0.0353	-0.1369	-0.1836	0.0666	0.1459	-0.4633	0.2653	0.3789	0.9359	0.9287	0.732	0.6456	0.8714	0.7253	0.2695
Gene_16130	32.12386667	28.16943333	85.80926667	31.05933333	73.5159	50.9282	138.4641667	60.64993333	44.8503	41.90666667	86.86296667	41.94153333	-0.1966	1.3611	0.0434	-0.5199	0.8907	-0.2348	-0.131	0.9071	-0.0669	0.4662	0.00000005	0.8733	0.0268	0.00005876	0.3129	0.6146	0.0002727	0.7955
Gene_16131	128.9194667	138.9522667	151.9913667	156.4672667	155.5736	176.2592667	181.7709333	186.622	131.0864667	144.7473333	167.2106333	164.9301	0.1075	0.2316	0.2563	0.1787	0.2137	0.2583	0.1454	0.3209	0.321	0.6133	0.2773	0.2312	0.3887	0.3051	0.2134	0.5003	0.1386	0.1337
Gene_16132	3.9544	3.8375	5.0129	3.4229	4.576333333	5.042733333	4.378433333	0.576133333	3.0196	4.0315	4.9891	4.5592	-0.1543	0.1948	-0.1027	0.0123	0.0146	-1.3052	0.107	0.467	0.4271	0.7556	0.6926	0.8391	0.9793	0.9759	0.01182	0.8367	0.3667	0.4004
Gene_16133	5.7947	2.244766667	6.206833333	8.328833333	9.920233333	8.551566667	4.434666667	10.09763333	12.6357	4.800033333	4.1071	11.41443333	-0.723	0.0753	0.3571	-0.1812	-0.8376	0.0001	-0.9577	-1.1207	-0.1122	0.1738	0.8853	0.4922	0.7185	0.1051	0.9998	0.06434	0.03309	0.8239
Gene_16134	1.466066667	1.627166667	1.195633333	0.5552	0.5579	1.5038	0.803733333	0.260533333	1.489233333	1.086766667	0.6939	4.486033333	-0.0569	-0.0976	-0.5943	0.7643	0.282	0.0044	-0.2686	-0.328	1.0334	0.9207	0.8651	0.3023	0.1823	0.6264	0.9939	0.6423	0.5711	0.06404
Gene_16135	23.23946667	27.18766667	24.59543333	25.5608	15.05443333	19.3353	18.70403333	23.65563333	27.58483333	23.99286667	27.91826667	23.0664	0.181	0.1028	0.0883	0.3339	0.2686	0.5643	-0.2182	-0.0656	-0.2182	0.543	0.7355	0.7741	0.2845	0.4022	0.06863	0.4778	0.8331	0.4758
Gene_16136	6.154233333	4.1635	8.309133333	3.904566667	4.1028	4.580733333	4.002666667	3.2448	1.569	5.246766667	3.5218	5.324566667	-0.3211	0.3632	-0.4506	0.1023	-0.0129	-0.3031	0.9282	0.6864	0.9948	0.5386	0.4796	0.3965	0.8449	0.9805	0.5698	0.0906	0.2187	0.06864
Gene_16137	24.64733333	25.45813333	23.57703333	25.9966	30.1185	22.643	37.14833333	37.05493333	33.6097	30.93796667	28.06203333	29.58333333	0.0456	-0.0391	0.0622	-0.3631	0.2728	0.2737	-0.1166	-0.2654	-0.1585	0.8924	0.9093	0.8564	0.2727	0.3999	0.3964	0.7276	0.4396	0.6353
Gene_16138	4.5762	2.931233333	3.5769	7.291966667	7.5718	4.400366667	4.190566667	5.859333333	11.78106667	4.384433333	4.9851	5.696266667	-0.3526	-0.2544	0.4919	-0.5224	-0.6143	-0.3483	-1.079	-1.0175	-0.8521	0.5228	0.6458	0.3672	0.3306	0.2567	0.5163	0.04677	0.06238	0.1137
Gene_16139	30.49593333	38.57096667	11.0592	29.03996667	38.77593333	51.05353333	19.87373333	41.31396667	28.73933333	31.0476	16.34003333	32.0548	0.3108	-1.1745	-0.0422	0.3442	-0.8233	0.0823	0.0769	-0.7241	0.1503	0.453	0.006947	0.92	0.3975	0.05011	0.8408	0.8553	0.09764	0.7208
Gene_16140	20.6883	55.65846667	155.5205	38.2033	41.872	53.91703333	157.8511333	47.3184	34.97436667	45.51246667	168.3328333	40.13056667	1.2043	2.5414	0.7454	0.3088	1.7006	0.1554	0.3358	2.0129	0.1803	0.001693	0	0.05593	0.4066	0.00000347	0.6778	0.3797	0.00000008	0.6377
Gene_16141	25.932	33.23263333	12.5876	29.30793333	24.8294	27.12826667	15.55686667	20.7117	25.5408	27.43806667	16.95846667	26.73176667	0.3216	-0.9186	0.1421	0.1647	-0.6141	-0.2248	0.0411	-0.5459	0.0563	0.2612	0.004757	0.6326	0.5622	0.04935	0.4492	0.8924	0.0975	0.8522
Gene_16142	146.7796333	111.0883667	146.1804	132.8784	97.02286667	137.8534	139.5426	133.6294667	100.4807667	104.3752	91.03546667	98.78093333	-0.3729	-0.0092	-0.1441	0.5021	0.5063	0.4559	0.063	-0.1402	-0.024	0.09897	0.9673	0.5254	0.02609	0.02576	0.04441	0.7881	0.5584	0.9184
Gene_16143	350.8175	347.4786333	182.6156333	335.8405	284.8694667	309.9319667	159.7409333	310.5056333	365.0184	311.3008333	160.7356	327.9829	-0.0132	-0.9402	-0.062	0.1264	-0.822	0.1308	-0.223	-1.1389	-0.1515	0.9137	0	0.6177	0.3033	0	0.2898	0.07497	0	0.2235
Gene_16144	48.25096667	55.32406667	1278.1215	31.17686667	66.60983333	62.7981	1684.600367	61.1508	51.98486667	151.4671	1256.489367	40.6571	0.1595	3.9421	-0.4634	-0.0714	3.9283	-0.0929	1.2466	3.8337	-0.2699	0.725	0	0.3114	0.8742	0	0.8371	0.005813	0	0.554
Gene_16145	1.592733333	4.0526	30.59473333	1.1839	1.508566667	1.418866667	31.7202	2.038433333	1.2112	2.464266667	41.15376667	1.682433333	0.6953	3.3217	-0.1611	-0.0579	3.463	0.2836	0.6022	3.8106	0.0506	0.2002	0	0.7761	0.9171	0	0.608	0.2817	0	0.9291
Gene_16146	413.164	584.5071667	852.4319667	431.5876667	347.7192333	414.0765333	592.7032	338.3047667	375.5869	457.1727667	865.7504	392.2873	0.4559	0.9529	0.0573	0.2293	0.6995	-0.0354	0.2586	1.0964	0.0569	0.1705	0.004149	0.8635	0.491	0.0355	0.9155	0.4383	0.0009976	0.8647
Gene_16147	69.23133333	92.34953333	198.7344667	74.94336667	86.11116667	91.65886667	206.9759667	97.88203333	71.36916667	88.4569	224.1113333	81.327	0.3603	1.3922	0.1117	0.0718	1.1435	0.1643	0.2776	1.4915	0.1651	0.2875	0.00003356	0.744	0.8305	0.000578	0.6246	0.4162	0.00001	0.6289
Gene_16148	29.12203333	70.44246667	34.3321	47.37006667	42.47506667	56.64726667	24.2544	57.94793333	31.72156667	45.7501	33.18896667	40.7747	1.101	0.2051	0.5979	0.3572	-0.7006	0.3826	0.4511	0.017	0.3163	0.005117	0.6089	0.1337	0.3575	0.07979	0.3252	0.259	0.9666	0.4293
Gene_16149	137.8713	125.8106333	97.6339	110.5074	140.4354667	135.1163	109.2140333	134.1367333	141.0591333	135.3717	98.5456	124.9359667	-0.1096	-0.4804	-0.2852	-0.0441	-0.3531	-0.0527	-0.0677	-0.4681	-0.1678	0.4733	0.00268	0.07293	0.7669	0.02302	0.7262	0.6661	0.004932	0.2864
Gene_16150	7.2529	7.852866667	53.47523333	7.6517	7.562766667	7.5262	42.93366667	5.509866667	5.7793	11.70246667	38.5854	4.4986	0.0542	2.2363	0.0826	0.003	1.9064	-0.2599	0.7047	1.9827	-0.219	0.917	0.00000975	0.8747	0.9953	0.0001475	0.6176	0.1775	0.0001186	0.6808
Gene_16151	7.735466667	7.453233333	6.105166667	9.7402	6.561433333	12.96153333	6.209966667	10.63253333	11.0823	14.67093333	5.711133333	5.678366667	-0.1006	-0.2026	0.2732	0.8705	-0.0353	0.5726	0.2793	-0.7163	-0.8194	0.8181	0.6511	0.5316	0.03602	0.9372	0.1795	0.5027	0.1166	0.06715
Gene_16152	85.4305	81.52943333	252.8743667	86.04316667	79.47733333	90.85686667	387.7681333	101.1802667	89.85906667	93.04046667	393.0019	79.16116667	-0.0619	1.3069	0.0123	0.1611	1.9219	0.2889	0.0406	1.7874	-0.1461	0.8869	0.002535	0.9775	0.7106	0.00000852	0.5058	0.9258	0.00003694	0.7375
Gene_16153	187.6967667	205.8661	141.0129	200.7051667	120.7456	139.5516333	153.8288667	138.4879	159.9853667	190.1027667	204.7342667	212.1694	0.1265	-0.3962	0.0886	0.2083	0.333	0.1989	0.2431	0.3107	0.3956	0.5633	0.07524	0.6881	0.3503	0.1365	0.3746	0.2757	0.1663	0.07474
Gene_16154	10.66873333	17.26693333	493.4279	28.4794	18.47583333	17.61753333	478.801	25.44456667	17.93503333	41.26806667	597.4382	19.26526667	0.4358	4.1932	0.9404	-0.0266	3.6663	0.3335	0.8654	3.9451	0.0643	0.3973	0	0.06737	0.9584	0	0.5127	0.09015	0	0.9004
Gene_16155	77.48616667	67.1901	222.7586333	68.93586667	88.43733333	65.46406667	215.9508333	69.82666667	117.1599667	58.25426667	166.1825	60.83156667	-0.1604	1.2998	-0.1331	-0.3667	1.0934	-0.2922	-0.8333	0.4331	-0.7897	0.705	0.002005	0.7541	0.3855	0.00913	0.4895	0.04967	0.304	0.06256
Gene_16156	216.5244667	238.2368333	113.7060333	215.7506333	187.1603	248.1979	126.7782333	217.8798333	250.9153667	211.5071	117.1835	230.6029667	0.1439	-0.9203	-0.0052	0.4172	-0.5505	0.2251	-0.2452	-1.0613	-0.1169	0.2412	0	0.9673	0.0005862	0.00003811	0.0693	0.05229	0	0.3486
Gene_16157	139.7847667	195.2554333	29.83016667	119.502	121.1373333	137.3570333	23.91656667	96.83243333	155.7969333	129.1298667	16.15596667	108.475	0.4591	-2.0502	-0.2079	0.1673	-2.1419	-0.3272	-0.2584	-2.966	-0.4924	0.1047	0	0.4697	0.556	0	0.2555	0.3676	0	0.08699
Gene_16158	91.22423333	85.89966667	53.43656667	95.1389	73.69966667	86.9707	67.448	88.4456	72.36533333	72.7314	57.46746667	64.8233	-0.0703	-0.6919	0.0562	0.2168	-0.1178	0.2361	0.0034	-0.3085	-0.1603	0.8266	0.03416	0.8616	0.4987	0.7162	0.4621	0.9917	0.354	0.6248
Gene_16159	9.836966667	10.78886667	6.883233333	12.72196667	11.14983333	10.75013333	10.56833333	9.778366667	3.4959	4.106766667	9.863533333	6.731633333	0.1247	-0.3807	0.2036	-0.0179	-0.0486	-0.0963	0.1505	1.0187	0.5748	0.7883	0.4257	0.6642	0.9689	0.9164	0.8348	0.7708	0.04376	0.2566
Gene_16160	63.256	63.26056667	158.1344	67.5942	69.5854	68.11856667	124.6226	67.1955	64.7534	72.67763333	118.5533	72.8195	0.0034	1.2768	0.0914	-0.0223	0.8167	-0.0158	0.1792	0.8607	0.1708	0.9875	0	0.6763	0.9147	0.00005093	0.9399	0.4137	0.00006201	0.4346
Gene_16161	4.530633333	4.2027	0.3924	9.1806	2.975566667	2.637733333	1.683366667	4.242	3.040166667	3.778633333	0.6939	3.568933333	0.0108	-1.3371	0.6274	-0.1023	-0.3636	0.2884	0.1104	-0.7137	0.1703	0.9837	0.01609	0.2321	0.8495	0.5072	0.5896	0.8405	0.2068	0.7554
Gene_16162	16.12466667	17.80713333	9.3611	14.4931	11.17036667	16.7593	15.651	17.1239	7.269766667	10.5399	13.67396667	12.5787	0.1109	-0.6954	-0.2355	0.4661	0.3666	0.4992	0.3779	0.7121	0.6516	0.7698	0.0856	0.5509	0.2235	0.348	0.195	0.3825	0.0994	0.125
Gene_16163	1440.513067	1310.637233	2812.2292	1375.5518	1323.111467	1328.265333	3075.630867	1397.8132	1535.067933	1603.736467	3024.230333	1424.2169	-0.1331	0.9498	-0.065	0.0041	1.1962	0.0768	0.0619	0.9601	-0.1058	0.3766	0	0.6665	0.9781	0	0.6093	0.6811	0	0.4828
Gene_16164	13.95	15.17033333	6.6194	20.12203333	15.28093333	12.36486667	4.8564	19.1119	21.1167	20.69256667	8.105666667	22.80696667	0.112	-0.883	0.4755	-0.2278	-1.3012	0.2406	0.0121	-1.2481	0.0673	0.7593	0.02849	0.1933	0.5285	0.001427	0.4959	0.9728	0.001972	0.8489
Gene_16165	4.925333333	13.75826667	5.680833333	9.086366667	6.943433333	7.742566667	7.5417	7.328033333	3.773866667	8.185133333	7.837166667	7.567266667	1.1523	0.174	0.6143	0.1162	0.0874	0.0782	0.791	0.6425	0.6867	0.01823	0.7322	0.2212	0.8108	0.8585	0.873	0.1224	0.2172	0.1805
Gene_16166	15.90433333	9.373933333	11.52386667	16.5219	16.67623333	16.7064	9.932833333	18.38166667	11.0642	14.6214	12.1816	15.00563333	-0.7159	-0.4166	0.0546	0.0333	-0.6592	0.1215	0.2988	0.0771	0.4139	0.07817	0.3033	0.8904	0.9305	0.104	0.7512	0.4736	0.8579	0.3165
Gene_16167	38.4321	38.19926667	15.32593333	39.6838	94.13893333	98.82303333	37.84763333	68.89693333	66.56663333	52.4075	38.38113333	56.03666667	0.0276	-1.064	0.0359	0.0739	-1.1424	-0.3924	-0.2857	-0.7083	-0.221	0.9439	0.008827	0.9275	0.8449	0.003137	0.3027	0.4612	0.07231	0.5677
Gene_16168	49.75546667	60.9366	72.2907	67.0676	47.6231	53.25653333	74.93733333	55.92173333	65.22593333	47.33773333	75.81496667	67.46423333	0.2892	0.4928	0.3925	0.1598	0.5945	0.2192	-0.4048	0.1826	0.0438	0.3539	0.1141	0.2114	0.6077	0.05464	0.4825	0.2009	0.5604	0.8881
Gene_16169	97.6288	94.37356667	189.2777667	101.3648	95.68546667	88.35776667	162.4298333	91.1062	79.4282	110.2673	174.7821667	77.6376	-0.0288	0.9297	0.0666	-0.0956	0.7478	-0.0736	0.4562	1.0924	-0.0116	0.8909	0.00000552	0.7543	0.6469	0.0002347	0.726	0.03541	0.00000034	0.958
Gene_16170	48.6591	49.01013333	90.75063333	69.5781	80.44006667	84.5268	105.8730667	92.99876667	79.0959	82.5327	114.4756667	86.57506667	0.0026	0.8577	0.5042	0.0753	0.372	0.2068	0.0597	0.4912	0.1299	0.9923	0.001092	0.05955	0.7645	0.1379	0.4106	0.8177	0.05705	0.6145
Gene_16171	49.8215	52.14006667	67.07356667	60.5599	63.1029	59.44556667	72.5932	76.83196667	62.52796667	66.87723333	67.81883333	73.29783333	0.0679	0.3981	0.2413	-0.0674	0.1919	0.2638	0.0911	0.1073	0.2108	0.8278	0.2004	0.442	0.8252	0.529	0.3849	0.7696	0.7326	0.4955
Gene_16172	9.462733333	24.54046667	27.548	14.6229	13.05183333	15.34723333	28.51903333	12.97176667	9.8892	13.93813333	26.3021	11.78086667	1.1613	1.2996	0.4834	0.2286	0.9843	-0.0294	0.4504	1.2139	0.2127	0.003966	0.001297	0.2503	0.5655	0.0114	0.9423	0.2903	0.003657	0.6205
Gene_16173	57.1395	103.0622	333.4179667	99.4727	110.5802333	135.0128333	404.4907333	130.6655667	102.9579	115.4739	383.3361667	94.15586667	0.7682	2.3567	0.7428	0.2658	1.7498	0.2208	0.1656	1.769	-0.1194	0.01251	0	0.01646	0.3733	0	0.4606	0.5858	0	0.6955
Gene_16174	20.4727	22.15036667	62.42286667	23.59676667	18.4439	22.1566	50.9584	20.20723333	21.4116	31.31986667	77.9701	21.384	0.0889	1.4654	0.188	0.2273	1.3116	0.064	0.5063	1.6882	0.0287	0.8074	0.00002935	0.6103	0.5292	0.0001776	0.8614	0.1655	0.00000206	0.9384
Gene_16175	131.0276667	133.3106333	191.3582	131.8497667	148.7808333	166.3936	224.2027667	165.0840333	146.8445333	147.17	214.878	134.2318333	0.0247	0.5293	-0.0116	0.1484	0.5689	0.146	0.0089	0.5167	-0.1234	0.8868	0.001957	0.9477	0.3741	0.0005923	0.3851	0.9597	0.002887	0.4822
Gene_16176	124.0757333	107.9211	50.91926667	118.4971667	101.3034333	105.5126667	56.54683333	113.3555	113.1563333	111.9508667	54.78623333	109.0402667	-0.1936	-1.249	-0.0643	0.0701	-0.7807	0.1668	-0.0006	-0.9494	-0.0528	0.2626	0	0.7139	0.6849	0.00003779	0.3355	0.9973	0.00000186	0.7675
Gene_16177	12.09606667	16.93046667	4.486866667	15.601	7.429	13.9649	7.2315	8.263766667	14.6386	10.94286667	7.147266667	13.5617	0.4105	-1.1532	0.3831	0.715	-0.0098	0.0679	-0.3857	-0.9198	-0.1305	0.2446	0.005774	0.2916	0.05217	0.9806	0.8635	0.3039	0.02416	0.7207
Gene_16178	5.7183	11.25916667	22.8872	7.763266667	12.1626	12.16896667	22.97896667	12.14983333	8.678	11.3859	19.82366667	7.1786	0.7071	1.5562	0.3734	0.0048	0.7557	-0.037	0.2707	0.9403	-0.1729	0.1486	0.001241	0.4556	0.9919	0.103	0.9376	0.581	0.05271	0.7278
Gene_16179	3.433033333	4.380533333	10.72396667	6.9815	6.324066667	4.380766667	7.903566667	6.180466667	5.7394	5.799333333	7.363466667	5.728733333	0.2931	1.3118	0.6616	-0.3607	0.2059	-0.0676	0.035	0.2778	-0.0335	0.5527	0.00564	0.1799	0.4392	0.6522	0.8836	0.9424	0.568	0.945
Gene_16180	12.33676667	16.61963333	35.8571	22.4034	23.32146667	21.6946	36.01656667	26.48116667	23.21623333	23.28803333	45.55846667	19.7699	0.3978	1.4236	0.7542	-0.1078	0.5732	0.1641	0.0148	0.9307	-0.1884	0.1913	0.00000062	0.01329	0.6769	0.02042	0.5201	0.9578	0.0004289	0.5067
Gene_16181	38.9292	35.89216667	48.37583333	47.787	36.80703333	37.34193333	41.1444	49.87996667	45.07036667	47.30936667	41.89686667	50.1142	-0.1186	0.2692	0.239	0.0539	0.2069	0.4273	0.0505	-0.1234	0.1417	0.6338	0.2741	0.3369	0.8258	0.4015	0.07575	0.839	0.6327	0.5646
Gene_16182	63.7308	50.08163333	24.23666667	54.06036667	59.19406667	48.09286667	20.37936667	49.8415	68.34836667	54.61006667	27.3339	54.16786667	-0.3299	-1.328	-0.2064	-0.2832	-1.4492	-0.2353	-0.3318	-1.2692	-0.3121	0.1471	0.00000019	0.3724	0.2099	0.00000003	0.3011	0.1525	0.00000117	0.1759
Gene_16183	4.1313	4.0871	3.5752	3.426333333	1.9321	2.592066667	4.322633333	3.821833333	3.656666667	3.928766667	5.0977	6.2668	0.0062	-0.1038	-0.1794	0.2735	0.7251	0.6309	0.095	0.3654	0.5032	0.9906	0.8473	0.741	0.6169	0.1817	0.2451	0.8611	0.5016	0.3468
Gene_16184	13.0932	10.45713333	5.949733333	15.00433333	14.4339	16.13976667	4.170466667	12.70293333	13.76466667	14.1752	7.945733333	12.4478	-0.303	-0.9517	0.2032	0.152	-1.4122	-0.1344	0.0874	-0.6806	-0.1578	0.4215	0.02002	0.5856	0.6621	0.0006346	0.7089	0.8163	0.09867	0.6792
Gene_16185	3.9293	1.6291	14.41593333	6.736766667	1.767066667	2.6606	4.588633333	2.354	6.2362	2.829366667	6.725833333	2.344066667	-0.7456	1.4613	0.6117	0.3145	0.7438	0.213	-0.7283	0.1445	-0.9386	0.1745	0.004603	0.2494	0.5671	0.1733	0.7006	0.179	0.7857	0.08487
Gene_16186	8.2421	12.9142	3.8172	9.691866667	4.3492	10.07256667	3.290866667	8.369266667	10.26756667	8.9316	1.732766667	6.193566667	0.503	-0.8581	0.2318	0.9666	-0.2318	0.7321	-0.1362	-1.6484	-0.6324	0.2536	0.07578	0.6103	0.03382	0.6399	0.1149	0.7636	0.001132	0.1736
Gene_16187	35.23766667	21.60356667	38.8358	22.8263	21.4104	26.30863333	19.37746667	22.15303333	22.75933333	25.51526667	16.52603333	19.8179	-0.604	0.1388	-0.5401	0.2383	-0.1146	0.0464	0.1697	-0.4116	-0.145	0.06104	0.6578	0.1003	0.4621	0.7335	0.8884	0.6156	0.252	0.6727
Gene_16188	0.349133333	4.840466667	5.305233333	6.170233333	1.571233333	0.4588	4.134766667	1.893533333	0.3578	9.261933333	15.3204	6.1359	0.8827	0.9974	1.0569	-0.3234	0.4658	0.0825	1.3274	1.7231	1.0189	0.1183	0.07743	0.06119	0.5668	0.4119	0.8841	0.01862	0.002263	0.07057
Gene_16189	9.0053	10.06036667	28.52773333	10.24166667	6.301166667	15.20343333	34.27293333	12.34153333	7.526033333	9.7655	28.7257	10.09843333	0.086	1.477	0.1102	1.0289	2.107	0.7936	0.3588	1.6894	0.3729	0.8338	0.0001306	0.7925	0.01	0.00000004	0.05189	0.4041	0.00003464	0.3838
Gene_16190	66.62983333	127.9735333	421.8544	98.5593	113.833	132.4553333	290.8371333	111.9901667	84.41706667	119.2852	420.7158	110.2373667	0.8009	2.3083	0.4851	0.1884	1.1727	-0.0206	0.4321	2.0114	0.3282	0.04722	0.00000001	0.2316	0.6381	0.003297	0.959	0.285	0.00000055	0.4169
Gene_16191	4.676633333	9.330933333	5.0431	5.088466667	3.121366667	3.905533333	2.553166667	5.650166667	5.044333333	4.662566667	2.001266667	4.675533333	0.717	0.1385	0.033	0.236	-0.1394	0.6916	-0.075	-0.7773	-0.0978	0.1196	0.7749	0.9464	0.6311	0.7853	0.1511	0.8796	0.1393	0.8431
Gene_16192	23.91006667	31.60926667	43.0327	79.8182	40.00856667	40.1138	38.3983	92.0138	48.5687	52.1131	81.1357	96.11263333	0.3362	0.7096	1.4817	0.0121	-0.0658	1.0358	0.0877	0.6465	0.858	0.4185	0.08662	0.0003055	0.9763	0.8719	0.009761	0.8296	0.1112	0.03328
Gene_16193	250.8213333	335.3488	914.2311667	225.1016	278.6405333	229.8910667	862.7386333	268.7867	258.2767333	422.6066	1261.341967	300.8064	0.397	1.7759	-0.1448	-0.2584	1.5575	-0.0466	0.6803	2.1851	0.2122	0.1131	0	0.5674	0.3028	0	0.8524	0.006725	0	0.3996
Gene_16194	210.6096	272.3820667	484.4467667	227.8703333	231.3498333	198.1669	441.0887667	228.9177	231.7398333	328.6987	648.5085	248.0381667	0.3459	1.1269	0.1065	-0.2042	0.8802	-0.0081	0.4777	1.4025	0.0966	0.2142	0.00004837	0.7039	0.4633	0.001447	0.9767	0.08663	0.00000044	0.7297
Gene_16195	1.193366667	1.157766667	0.3924	1.110366667	5.746333333	13.00486667	5.130433333	10.65373333	37.51273333	40.69453333	18.0717	47.22006667	-0.0492	-0.2654	-0.0406	0.7786	-0.0652	0.5922	0.0963	-0.7929	0.2694	0.9308	0.6416	0.9432	0.1493	0.9054	0.2746	0.8549	0.1367	0.6084
Gene_16196	24.22413333	20.81666667	39.20803333	29.0104	19.68316667	23.5166	41.19293333	25.98936667	17.71626667	24.61183333	54.0292	25.51946667	-0.1693	0.6858	0.2104	0.1872	1.0046	0.3638	0.4532	1.4881	0.4664	0.5467	0.01018	0.4531	0.4988	0.0001399	0.1875	0.1326	0.00000021	0.1197
Gene_16197	99.45306667	96.4158	38.4787	82.03143333	65.2959	38.7207	15.8108	46.81323333	103.2877	103.8927667	41.64646667	81.79913333	-0.0488	-1.3147	-0.248	-0.7285	-1.8924	-0.461	-0.0214	-1.2485	-0.3287	0.825	0.00000006	0.2739	0.002391	0	0.05238	0.9238	0.00000048	0.1471
Gene_16198	113.6873	127.6836	199.3708	124.9794333	109.7180333	120.4005	198.5247667	134.1994	94.98193333	135.6081	177.839	128.6011	0.1712	0.7811	0.108	0.151	0.8354	0.2934	0.5131	0.8804	0.4088	0.4242	0.0002248	0.6191	0.4779	0.00006848	0.1678	0.01964	0.00006085	0.06336
Gene_16199	172.8552333	145.4824333	109.2158	145.6861667	130.9489667	132.3105	121.4403333	126.7762333	151.1334667	154.1990333	124.6960667	141.3176333	-0.2591	-0.6533	-0.2601	0.0199	-0.0923	-0.0466	0.007	-0.288	-0.0959	0.1183	0.0001447	0.1239	0.9054	0.5896	0.7834	0.9676	0.1046	0.5759
Gene_16200	8.197633333	8.147333333	4.3667	8.922966667	4.380533333	6.435533333	5.0764	5.855633333	5.283666667	6.823933333	3.044133333	5.299366667	0.1007	-0.6352	0.0396	0.3426	0.0872	0.3507	0.3245	-0.3819	0.0154	0.8199	0.178	0.9305	0.4585	0.8552	0.452	0.4953	0.4509	0.9745
Gene_16201	572.4823667	612.7104	527.5560333	474.4308	545.0249	545.6525333	560.7653333	601.8971667	478.6508	508.8309333	479.3244333	542.6258	0.0888	-0.11	-0.249	0.0037	0.0392	0.131	0.0824	0.004	0.1659	0.789	0.7406	0.4541	0.991	0.906	0.693	0.8044	0.9903	0.618
Gene_16202	4.175733333	7.200866667	9.4031	20.49656667	12.409	7.669966667	5.222366667	32.7902	14.57693333	12.6786	23.15526667	37.87503333	0.4367	0.7111	1.52	-0.4333	-0.7927	1.0342	-0.1266	0.5141	1.0446	0.4173	0.186	0.004329	0.4103	0.1363	0.04556	0.8101	0.3271	0.04442
Gene_16203	12.8628	10.52126667	37.378	29.1782	17.24496667	17.34226667	47.74256667	39.9374	21.86853333	24.81146667	55.1485	36.518	-0.2955	1.3685	1.0631	0.0419	1.3648	1.1067	0.1759	1.2016	0.6463	0.4273	0.00006667	0.002383	0.9023	0.00002362	0.0006617	0.6067	0.0002793	0.05228
Gene_16204	11.04296667	12.77643333	12.0196	13.49426667	12.66926667	16.0877	15.26683333	15.0514	9.990766667	12.8103	9.2852	15.486	0.1651	0.0715	0.2116	0.3528	0.2745	0.2494	0.3133	0.0026	0.531	0.6822	0.8616	0.606	0.3621	0.4856	0.5247	0.4532	0.9952	0.1973
Gene_16205	65.72163333	102.2877	70.27076667	60.29783333	75.46436667	98.25196667	72.54756667	96.44946667	72.3904	66.30516667	68.57203333	67.07556667	0.5803	0.0851	-0.1244	0.3467	-0.0634	0.3196	-0.1157	-0.0731	-0.09	0.08732	0.8043	0.7192	0.303	0.8522	0.3434	0.7373	0.8331	0.7938
Gene_16206	2.290966667	0.7629	1.714933333	2.014933333	1.0742	1.418866667	1.057666667	0.786233333	1.886966667	0.8339	0.7462	2.9199	-0.655	-0.194	-0.1233	0.0799	0.0551	-0.1667	-0.4314	-0.4331	0.3432	0.2425	0.7276	0.825	0.8867	0.9223	0.7686	0.4485	0.4492	0.5355
Gene_16207	87.51853333	126.5253667	261.6071	109.2657	171.5764	173.0449	280.0485333	161.6909333	139.2195	134.4208	242.9043667	137.4628	0.4707	1.469	0.3083	0.0033	0.6588	-0.0838	-0.0434	0.7542	-0.0167	0.1112	0.00000052	0.3011	0.9908	0.02174	0.7721	0.8825	0.009801	0.9545
Gene_16208	23.00806667	26.2479	22.34783333	16.50556667	19.09696667	23.6179	16.4967	16.4697	14.10193333	15.37733333	20.4029	19.98986667	0.2483	-0.0193	-0.3613	0.2816	-0.1594	-0.138	0.0991	0.4504	0.426	0.4639	0.9558	0.3138	0.4082	0.6536	0.6952	0.7935	0.2328	0.2494
Gene_16209	1.941833333	4.486666667	18.76923333	4.931033333	3.678666667	3.339	21.21746667	4.087	4.9658	3.588433333	19.8518	5.4763	0.6675	2.4737	0.8739	-0.1041	2.127	0.1573	-0.2554	1.6465	0.1068	0.206	0.00000069	0.1	0.8397	0.00000686	0.7585	0.6233	0.0007025	0.834
Gene_16210	78.47583333	106.4304	65.30663333	125.4036667	134.5897333	133.9756	71.793	227.2967667	112.4369667	131.9023	89.41743333	183.5628	0.412	-0.2559	0.6536	-0.0034	-0.86	0.7216	0.2132	-0.3193	0.6793	0.1099	0.3346	0.01143	0.9891	0.0008388	0.003366	0.4036	0.2235	0.007127
Gene_16211	27.02163333	30.48026667	39.6878	37.49663333	32.0078	36.14673333	45.1037	41.97023333	32.33923333	29.99656667	36.12546667	35.1962	0.1529	0.5278	0.3938	0.1476	0.4658	0.4018	-0.0595	0.0721	0.0894	0.5524	0.03799	0.1296	0.5387	0.05095	0.09123	0.8204	0.7867	0.7284
Gene_16212	38.21316667	44.86363333	10.9794	45.80063333	49.78356667	48.4026	16.15666667	40.04376667	57.4207	47.02753333	16.52906667	44.2206	0.2415	-1.5767	0.2626	-0.0302	-1.4894	-0.3076	-0.2938	-1.7204	-0.3478	0.3053	0.0000001	0.2773	0.8915	0.00000003	0.18	0.2066	0	0.1347
Gene_16213	144.6350667	171.0467667	256.7683333	155.5995	153.7517333	145.4152667	265.1879	139.2808	136.6967	145.5396	240.9526	121.0964667	0.2397	0.8083	0.0913	-0.0684	0.7723	-0.1376	0.0921	0.7873	-0.1715	0.1822	0.00000534	0.6185	0.7013	0.00000959	0.4448	0.6203	0.00001707	0.3607
Gene_16214	57.1638	84.43896667	181.9384667	87.36493333	52.0103	55.21116667	129.7498	62.83883333	65.79893333	66.84923333	186.3976	69.16396667	0.497	1.4868	0.5325	0.0771	1.1656	0.2414	0.0337	1.3372	0.0624	0.1749	0.00004326	0.1476	0.8341	0.001351	0.5115	0.9272	0.0002486	0.8657
Gene_16215	67.63153333	165.8808333	59.46023333	64.8814	106.5962667	139.8002333	47.46136667	121.0498	73.88223333	81.692	61.31223333	76.19433333	1.148	-0.1625	-0.0583	0.3468	-1.0284	0.161	0.1259	-0.2383	0.0458	0.002081	0.668	0.8778	0.3483	0.006469	0.6642	0.7389	0.5325	0.9035
Gene_16216	89.3342	146.6883	344.2806333	120.8301	151.4196667	179.2592667	459.2492	150.5898667	128.8878333	151.1250333	439.1635	121.344	0.6595	1.8164	0.4017	0.2269	1.498	-0.0088	0.2201	1.6519	-0.0817	0.02331	0	0.1712	0.426	0.00000011	0.9754	0.448	0.00000001	0.779
Gene_16217	250.1330333	212.6912333	139.9323667	232.9740667	198.5119333	198.6301333	128.2702	163.405	220.9052667	223.9676	117.3647667	204.4992667	-0.2144	-0.8127	-0.115	0.0093	-0.604	-0.2729	0.0236	-0.8894	-0.109	0.2647	0.00003733	0.5522	0.9617	0.002333	0.1621	0.9036	0.0000138	0.577
Gene_16218	29.47123333	36.83103333	9.252666667	26.82766667	26.8881	28.38336667	5.827966667	25.98476667	30.01226667	30.7794	13.8942	28.17423333	0.3137	-1.4372	-0.1196	0.0406	-1.7967	-0.0706	0.031	-0.9433	-0.084	0.3529	0.0001539	0.7324	0.9048	0.00000522	0.8371	0.929	0.01225	0.8098
Gene_16219	0.349133333	0	67.4602	0.5552	1.085033333	0	123.5230667	0.260533333	0.3578	6.106433333	96.31306667	0	-0.2459	4.6127	0.1125	-0.5145	5.08	-0.2795	1.7494	4.9491	-0.2788	0.6716	0	0.8463	0.3732	0	0.6287	0.002102	0	0.6303
Gene_16220	0.5967	0.8681	1.063733333	3.555166667	0.7543	0.960066667	0.945666667	0.521066667	2.0453	2.489066667	1.359666667	1.891833333	0.2245	0.2462	1.0683	0.1564	0.2656	0.0257	0.242	-0.2769	-0.0128	0.6983	0.6713	0.06316	0.7868	0.6464	0.9646	0.6731	0.6325	0.9822
Gene_16221	7.806133333	7.1693	5.291833333	10.90433333	26.97903333	18.75233333	16.86846667	16.78896667	19.15113333	14.8121	13.01526667	25.65566667	-0.0616	-0.4654	0.3766	-0.5076	-0.6307	-0.6485	-0.395	-0.5058	0.3573	0.8827	0.2891	0.3644	0.1446	0.07694	0.06736	0.2984	0.1966	0.324
Gene_16222	140.2947	120.5579667	95.36783333	131.0438333	133.0733	141.566	113.1485	139.4042667	130.256	143.2517667	107.1741333	143.7677667	-0.208	-0.532	-0.0971	0.0979	-0.2163	0.0742	0.1303	-0.2587	0.1349	0.3966	0.03267	0.6941	0.6867	0.3795	0.7607	0.5983	0.3057	0.5849
Gene_16223	52.07586667	81.1722	33.87663333	117.1495667	9.785266667	6.0388	3.264966667	13.77363333	15.1984	9.8777	6.224033333	16.9818	0.5824	-0.5445	1.0509	-0.5182	-1.0478	0.378	-0.4758	-0.8638	0.1269	0.1258	0.1633	0.005658	0.2439	0.02474	0.3771	0.2776	0.05793	0.7656
Gene_16224	801.0891333	768.8759	665.1000667	776.7735	685.6836333	675.2880667	567.2477	768.1169333	857.7870333	840.4757667	698.0619333	861.0292333	-0.0599	-0.2648	-0.0453	-0.0221	-0.2711	0.1587	-0.0303	-0.2937	0.006	0.6794	0.06949	0.7559	0.8793	0.06405	0.274	0.835	0.04561	0.9673
Gene_16225	252.2179667	215.3684	131.5795333	244.8245	240.5815667	251.5947333	153.1547667	255.9661	299.1105667	225.9656667	119.6824333	255.0036667	-0.2176	-0.9086	-0.0457	0.0709	-0.6239	0.0887	-0.3884	-1.2497	-0.2202	0.2872	0.00001465	0.8238	0.7264	0.002638	0.6622	0.05835	0	0.2806
Gene_16226	31.8056	37.36076667	54.61623333	39.59993333	29.41663333	25.97666667	38.96336667	24.33726667	35.95356667	37.67816667	52.26126667	40.9147	0.2188	0.7641	0.2935	-0.1327	0.3736	-0.2756	0.0557	0.4674	0.1445	0.4027	0.00287	0.271	0.6163	0.1496	0.311	0.8347	0.07787	0.5845
Gene_16227	68.3845	95.79256667	860.5707	78.67953333	65.73266667	67.04916667	982.5195	62.51703333	81.2741	138.9798667	910.9572667	65.40336667	0.4266	3.2847	0.1802	0.0252	3.5128	-0.0634	0.6985	3.1433	-0.2726	0.2429	0	0.6244	0.9452	0	0.863	0.05538	0	0.4594
Gene_16228	32.6336	39.57203333	436.5395	32.7689	24.7276	22.51086667	409.9022	24.25846667	24.86876667	63.237	403.9262	27.25153333	0.2162	3.2944	-0.0019	-0.1185	3.5665	0.0007	1.1643	3.5229	0.1271	0.5947	0	0.9963	0.7739	0	0.9986	0.004496	0	0.7605
Gene_16229	4.023966667	2.6071	122.3846	3.625233333	5.0318	4.5415	128.3406333	5.128166667	6.295433333	11.97163333	139.4229333	5.311966667	-0.359	3.7119	-0.078	-0.149	3.5973	-0.0195	0.6718	3.5018	-0.1381	0.5102	0	0.8864	0.7806	0	0.9709	0.2059	0	0.7976
Gene_16230	8.4086	7.567	304.9143667	6.971133333	8.2556	12.0392	336.9798	6.751933333	9.8131	39.861	323.3475333	7.716633333	-0.108	4.0581	-0.1373	0.3546	4.2167	-0.1456	1.4953	3.9703	-0.2184	0.8348	0	0.7924	0.4883	0	0.7785	0.003292	0	0.6744
Gene_16231	59.10636667	86.7108	629.5902	69.2589	64.38986667	49.81233333	675.2704333	81.7496	121.4947333	102.9538	787.1301	91.6486	0.464	2.9439	0.1991	-0.3189	2.9268	0.281	-0.1941	2.354	-0.3448	0.2773	0	0.6429	0.4564	0	0.5096	0.6479	0.00000002	0.4174
Gene_16232	44.31913333	47.57126667	567.1951333	42.0532	55.25106667	47.978	700.4497	51.70026667	83.72783333	94.38933333	759.1835667	49.53103333	0.0854	3.0853	-0.0532	-0.1715	3.0937	-0.0859	0.1524	2.71	-0.6134	0.8496	0	0.9063	0.7019	0	0.848	0.7327	0	0.1717
Gene_16233	22.59716667	20.4812	9.638366667	15.85863333	25.41803333	20.5141	10.00873333	24.81153333	28.10103333	16.98296667	7.925566667	17.34823333	-0.1032	-1.0738	-0.4653	-0.2437	-1.1879	-0.067	-0.6289	-1.4453	-0.6546	0.7499	0.002782	0.1741	0.4373	0.0006907	0.8306	0.05999	0.0001062	0.04969
Gene_16234	1.4467	1.1224	19.39013333	2.014933333	1.9014	1.415633333	15.98926667	0.631166667	1.5497	4.269066667	13.67496667	2.167133333	-0.0536	2.2444	0.1951	-0.1362	1.86	-0.4187	0.6967	1.7913	0.1883	0.9265	0.00009542	0.7368	0.8142	0.001218	0.4698	0.2291	0.00191	0.7455
Gene_16235	39.79006667	19.62256667	219.4158667	18.15196667	53.34366667	25.4631	172.3280667	34.9405	112.881	31.99676667	173.2209	36.15633333	-0.6972	1.9093	-0.7642	-0.773	1.3049	-0.4525	-1.3502	0.4932	-1.2414	0.1744	0.0001715	0.138	0.1303	0.01004	0.3751	0.008146	0.3305	0.01486
Gene_16236	3.6555	2.790633333	37.62833333	1.886133333	4.650466667	2.854133333	31.90226667	2.199	9.1773	3.754366667	29.668	3.811766667	-0.1492	2.2628	-0.362	-0.3638	1.8805	-0.5096	-0.6889	1.2336	-0.7534	0.7949	0.00006378	0.5298	0.5246	0.0008528	0.3738	0.2281	0.02903	0.1875
Gene_16237	261.9066667	220.0917333	38.19303333	245.183	204.6004333	224.9907333	40.27633333	229.6625667	257.5335667	247.9899667	48.90716667	275.0145333	-0.2343	-2.6251	-0.0954	0.1429	-2.1935	0.1619	-0.0506	-2.2244	0.0903	0.3278	0	0.691	0.5505	0	0.4996	0.8333	0	0.7065
Gene_16238	44.1571	43.06653333	71.86966667	31.9171	50.0914	32.29363333	78.87056667	53.15766667	50.01433333	47.63536667	72.36543333	39.96443333	-0.0471	0.6735	-0.389	-0.5763	0.6311	0.089	-0.036	0.4995	-0.2833	0.8619	0.01078	0.1689	0.0331	0.01383	0.734	0.8949	0.06393	0.3039
Gene_16239	29.7894	29.25266667	46.5575	29.08143333	57.65363333	65.42956667	68.7462	52.49356667	47.94726667	55.01353333	82.1424	43.29436667	-0.0616	0.608	-0.0055	0.1584	0.2244	-0.1628	0.191	0.7465	-0.1315	0.8289	0.02844	0.9849	0.5273	0.3742	0.5257	0.4758	0.004818	0.6284
Gene_16240	97.02843333	103.7317	906.4961667	123.1904	83.1861	88.80726667	909.7270667	119.9998333	114.6044667	182.3556667	967.9731	114.2549	0.0821	3.0266	0.3239	0.0758	3.2409	0.4878	0.6396	2.8947	-0.004	0.7781	0	0.2671	0.7952	0	0.09294	0.02691	0	0.989
Gene_16241	5.951133333	12.8156	30.76863333	9.339	13.00066667	10.75093333	35.8849	13.64046667	13.6849	9.134933333	26.01646667	11.28063333	0.8705	1.9323	0.5115	-0.2667	1.2062	0.0703	-0.4026	0.7872	-0.2238	0.06376	0.00002617	0.2881	0.5548	0.005571	0.8754	0.3875	0.08157	0.6277
Gene_16242	42.38526667	37.4467	12.29183333	38.94103333	32.197	34.693	8.087433333	30.845	41.0534	35.6458	9.145466667	37.77483333	-0.1553	-1.6459	-0.1173	0.1171	-1.7508	-0.0083	-0.1764	-1.8505	-0.1259	0.5522	0.00000009	0.6607	0.6586	0.00000015	0.9756	0.5171	0.00000003	0.6413
Gene_16243	1.669166667	2.6052	59.53503333	2.0401	4.401033333	2.005033333	100.5883333	5.329033333	7.6687	6.342966667	109.4955333	4.9028	0.2149	3.3495	0.1774	-0.513	3.3132	0.1378	-0.1438	2.9382	-0.4159	0.7034	0	0.7547	0.3569	0	0.803	0.7946	0.00000005	0.4528
Gene_16244	4.9562	4.9207	10.43323333	3.5517	3.5955	2.8802	15.27343333	3.6613	4.8473	3.397766667	6.669566667	5.016733333	-0.0332	0.8698	-0.3326	-0.2615	1.5512	-0.0053	-0.3064	0.301	-0.038	0.9491	0.08757	0.5336	0.6218	0.001987	0.9921	0.5672	0.5699	0.9428
Gene_16245	0.247566667	2.0966	6.472333333	1.665566667	0.785633333	0.2392	2.303233333	0.260533333	0.3578	0.7965	3.4655	0	0.7819	2.0523	0.5477	-0.3293	0.7231	-0.2663	0.2691	1.1774	-0.3051	0.1751	0.0002815	0.3449	0.5692	0.2089	0.6451	0.6421	0.04095	0.597
Gene_16246	26.0392	42.37056667	43.95616667	34.91803333	34.4177	41.20263333	46.70853333	39.2576	25.83943333	26.59933333	43.74716667	37.11316667	0.6117	0.7015	0.3789	0.2324	0.4069	0.1676	0.1006	0.7467	0.4711	0.03342	0.01534	0.2022	0.3987	0.1408	0.5475	0.7431	0.01306	0.1153
Gene_16247	4.1313	4.136666667	31.12076667	4.463233333	1.0543	2.572433333	36.98486667	2.294366667	4.3686	8.4912	26.114	3.720666667	0.0759	2.2386	-0.005	0.5909	3.4667	0.6138	0.6681	1.9695	-0.1143	0.8878	0.00001529	0.9926	0.288	0	0.2713	0.2126	0.0001781	0.8343
Gene_16248	1785.128933	1596.379667	1716.922567	1623.0104	1644.761433	1585.445833	1764.5265	1640.8241	1822.234167	1781.971467	2003.675467	1733.284267	-0.152	-0.0531	-0.1291	-0.0501	0.0958	-0.0036	-0.0305	0.1286	-0.068	0.5688	0.8423	0.6284	0.851	0.7193	0.9892	0.9089	0.6298	0.7988
Gene_16249	302.4598333	277.6076667	123.1846667	306.9617333	336.7664667	347.6002667	144.4496333	330.3349	368.4255333	319.4714333	134.4307	344.2313	-0.114	-1.2449	0.0225	0.0488	-1.1782	-0.0281	-0.2033	-1.3989	-0.0935	0.558	0	0.9083	0.7995	0	0.8841	0.2961	0	0.6297
Gene_16250	1.738766667	1.412066667	10.72396667	3.593166667	0.1964	0.9176	5.142466667	0.3156	2.860033333	0.8339	5.5151	1.3945	-0.1482	1.6014	0.5384	0.3452	1.5917	0.1565	-0.6394	0.5016	-0.5417	0.7977	0.005651	0.3526	0.5476	0.005827	0.7839	0.2668	0.3866	0.3478
Gene_16251	17.83466667	24.42636667	26.60776667	34.4414	23.0407	33.52623333	28.10133333	43.88056667	38.09676667	41.1861	43.08256667	67.80826667	0.3596	0.4552	0.7764	0.4361	0.2291	0.7667	0.0783	0.1451	0.7143	0.4287	0.3174	0.08715	0.3283	0.6104	0.0848	0.8606	0.7458	0.1061
Gene_16252	17.20966667	29.1838	32.50203333	22.5288	19.61386667	23.55823333	28.46283333	30.75703333	12.49176667	21.54543333	27.3048	21.41683333	0.6951	0.8611	0.3258	0.2367	0.5052	0.5829	0.7176	0.9584	0.7066	0.02944	0.007156	0.3294	0.4495	0.1058	0.05908	0.04252	0.006993	0.04516
Gene_16253	2.0879	2.315533333	23.11913333	4.655166667	7.171133333	6.238766667	26.0283	8.6501	7.727933333	5.9774	17.56186667	3.935366667	0.0237	2.4123	0.6409	-0.1835	1.4611	0.1869	-0.2588	0.9419	-0.6595	0.9655	0.00000348	0.2387	0.72	0.003135	0.7132	0.621	0.06524	0.2127
Gene_16254	148.9923667	165.2310667	141.2782333	160.4140667	187.1519	191.4175333	153.4716	208.9114667	157.8483	165.0438333	147.3204667	179.7074	0.1356	-0.0678	0.104	0.0378	-0.2756	0.15	0.0554	-0.1017	0.1824	0.5597	0.7727	0.6575	0.8687	0.2337	0.512	0.8136	0.669	0.435
Gene_16255	339.3909667	526.7218667	141.0187667	337.4181667	600.8812667	671.5141	206.0818	607.9183333	382.4439667	353.5572667	151.7666	379.9028667	0.5759	-1.1355	-0.0065	0.1465	-1.3943	0.0151	-0.1015	-1.2015	-0.0065	0.09594	0.001146	0.985	0.6707	0.00005866	0.9651	0.7697	0.0006014	0.985
Gene_16256	38.09176667	67.55396667	12.28173333	43.03413333	72.4833	84.8668	21.59323333	77.7276	39.38283333	35.5389	16.23543333	53.50803333	0.7048	-1.2874	0.1461	0.1995	-1.4604	0.0858	-0.1175	-1.061	0.3828	0.1059	0.004532	0.7401	0.6424	0.0009461	0.8421	0.7907	0.01997	0.3835
Gene_16257	175.7009	442.9633333	68.86833333	185.1155	361.3659333	477.4183333	100.3402667	392.6526333	223.8907667	225.3030333	69.91973333	245.1956	1.1842	-1.1663	0.0661	0.3589	-1.6237	0.1061	0.0089	-1.4627	0.1184	0.001852	0.002531	0.8628	0.3432	0.0000222	0.7795	0.9814	0.0001629	0.7563
Gene_16258	148.9003	357.4853667	47.2449	155.6941	265.2287333	382.9077333	64.05946667	328.8459667	160.6114	175.8843667	51.5915	239.2649333	1.0773	-1.3576	0.0531	0.4553	-1.7122	0.2659	0.1126	-1.351	0.4906	0.01168	0.00172	0.9015	0.285	0.0000697	0.5325	0.7929	0.001881	0.2518
Gene_16259	20.703	41.6551	4.638966667	22.80653333	51.93923333	61.43763333	9.199166667	41.95706667	33.0294	30.01766667	3.068266667	33.70183333	0.8713	-1.6241	0.1073	0.2156	-2.1037	-0.2684	-0.1057	-2.4361	0.0386	0.04209	0.0005435	0.8071	0.6019	0.00000219	0.5202	0.8061	0.00000041	0.9283
Gene_16260	38.577	44.26443333	35.67986667	37.88783333	27.61826667	30.0257	21.77666667	37.365	43.61733333	40.704	26.46693333	39.02253333	0.2146	-0.1216	0.0036	0.163	-0.2793	0.4305	-0.0738	-0.624	-0.1485	0.3777	0.6323	0.9887	0.5235	0.3076	0.08878	0.7687	0.02173	0.5547
Gene_16261	5.280233333	5.000966667	3.834	5.556333333	5.2071	9.295266667	3.331	13.13323333	11.0823	13.83756667	9.625233333	12.2152	0.013	-0.2387	0.1591	0.6734	-0.3915	1.1129	0.2384	-0.2815	0.1409	0.9786	0.6299	0.7443	0.1423	0.4277	0.01398	0.5939	0.5461	0.7531
Gene_16262	8.256833333	7.8911	8.449433333	6.621766667	12.06923333	5.606066667	7.6135	9.3114	6.039233333	7.482433333	8.242366667	9.3258	-0.047	-0.0257	-0.304	-0.9518	-0.5996	-0.3094	0.1283	0.4029	0.4922	0.907	0.9502	0.4755	0.01638	0.1267	0.4113	0.7727	0.3657	0.2522
Gene_16263	21.34416667	47.91906667	15.58976667	29.79653333	31.1668	28.87533333	24.05043333	34.2322	23.55226667	26.2048	26.83206667	30.46536667	1.0621	-0.3957	0.3618	-0.0797	-0.3411	0.1073	0.1561	0.1679	0.3122	0.002288	0.2891	0.3165	0.8172	0.3335	0.755	0.6681	0.6495	0.3868
Gene_16264	91.8102	100.9287667	136.336	97.4247	117.1965667	106.1301	116.6536667	116.8898667	118.1500333	102.7859	108.1811333	107.5239667	0.1314	0.5654	0.0837	-0.139	-0.0262	-0.0113	-0.1863	-0.1352	-0.1336	0.5533	0.0101	0.7104	0.5196	0.9039	0.9584	0.4019	0.5476	0.5459
Gene_16265	22.18316667	32.0187	10.43996667	24.1262	20.48986667	24.739	9.300933333	26.71773333	15.72773333	13.33183333	12.9308	17.30166667	0.4714	-0.8736	0.107	0.2342	-0.9318	0.3408	-0.2028	-0.2662	0.1468	0.2004	0.02785	0.7775	0.5246	0.01927	0.3552	0.6157	0.5193	0.7105
Gene_16266	32.63626667	20.744	12.0364	26.52416667	29.64256667	26.50366667	15.7604	29.88193333	28.10473333	16.3487	19.08843333	28.6007	-0.5669	-1.2556	-0.3232	-0.1715	-0.8022	-0.0044	-0.6691	-0.5207	0.0189	0.06268	0.0001489	0.2926	0.5606	0.01143	0.9881	0.04051	0.116	0.9511
Gene_16267	10.8718	9.592833333	3.057633333	12.61136667	14.22726667	9.799733333	12.58156667	17.63116667	7.6251	9.0849	5.202266667	7.754433333	-0.1653	-1.323	0.1862	-0.5258	-0.1477	0.2631	0.2438	-0.311	0.0417	0.6747	0.002919	0.6364	0.1632	0.6921	0.4639	0.5645	0.4916	0.9223
Gene_16268	16.7078	26.5998	1908.7289	24.14156667	27.7195	23.2897	1679.830033	23.19513333	11.48	106.2760333	1748.718833	18.1718	0.3956	5.033	0.3176	-0.1492	4.4522	-0.1512	2.0161	5.1937	0.3395	0.4585	0	0.5525	0.7792	0	0.7764	0.0001582	0	0.5268
Gene_16269	0	0.651066667	35.6201	0	0.227133333	0.698	24.76266667	0	0.417033333	1.858466667	26.9629	0	0.3954	3.735	0	0.2766	3.2253	-0.0489	0.6503	3.0901	-0.2574	0.4851	0	1	0.6278	0.00000002	0.9311	0.2525	0.00000006	0.6459
Gene_16270	7.134133333	18.66766667	936.4731	34.97396667	14.57606667	16.91713333	408.0425667	19.76423333	10.1516	64.91846667	928.8330667	15.83746667	0.7361	4.9277	1.319	0.1328	3.4332	0.2661	1.6809	4.6603	0.3424	0.1798	0	0.01613	0.808	0	0.6262	0.002114	0	0.5332
Gene_16271	109.6407	110.2246	1696.393233	137.0626333	45.57113333	46.57676667	787.5072667	55.12563333	82.3923	202.0488	1492.1315	81.25706667	0.0009	3.5116	0.2804	0.0244	3.5908	0.2355	1.1296	3.6946	-0.0219	0.9982	0	0.4689	0.9506	0	0.5498	0.003589	0	0.9553
Gene_16272	16.27073333	14.22576667	3.702066667	15.33206667	14.50733333	9.1746	4.490466667	19.4952	15.07623333	13.29126667	4.054833333	18.31773333	-0.1638	-1.605	-0.0783	-0.4835	-1.2325	0.4325	-0.1444	-1.3918	0.2518	0.6858	0.0003691	0.8487	0.2423	0.005414	0.2761	0.7299	0.002634	0.5383
Gene_16273	2.240766667	3.9781	37.7317	3.464366667	4.969766667	1.480933333	33.62093333	5.178633333	4.628566667	6.811833333	40.60853333	7.3787	0.3775	3.1159	0.5041	-0.9042	2.2557	0.0001	0.4835	2.5775	0.3787	0.4716	0	0.341	0.07916	0.00000099	0.9998	0.3381	0.00000007	0.4539
Gene_16274	21.5829	15.51653333	8.8788	16.9621	9.5991	5.386466667	3.6568	8.1647	14.73896667	13.93763333	10.10786667	11.606	-0.4851	-1.1034	-0.3094	-0.6359	-1.0401	-0.1512	-0.0951	-0.4304	-0.2211	0.1669	0.003497	0.3846	0.1183	0.01671	0.7017	0.8018	0.2813	0.5617
Gene_16275	5.4707	6.0431	17.5719	7.404433333	6.0349	5.8485	12.28206667	6.016166667	7.3109	8.807266667	11.01303333	6.07	0.0641	1.4249	0.3137	-0.0525	0.8643	0.0862	0.325	0.3986	-0.2871	0.8873	0.0007695	0.4914	0.9053	0.04034	0.8454	0.4617	0.374	0.5313
Gene_16276	7.1901	6.115766667	53.2097	8.283866667	6.3964	8.9679	44.72466667	5.5548	4.250166667	5.131366667	36.18386667	5.1781	-0.2216	2.4535	0.1374	0.3705	2.3578	-0.1085	0.2201	2.4084	0.1386	0.6473	0.00000006	0.7766	0.4324	0.00000015	0.8229	0.665	0.00000048	0.7853
Gene_16277	341.8689667	349.6559333	2899.2499	406.4207	479.1552667	452.4118333	2422.154767	458.4688	232.7112	406.2851	3241.172267	255.3239	0.0291	2.7106	0.218	-0.0717	2.0572	-0.0553	0.6918	3.3272	0.1143	0.9405	0	0.5758	0.8536	0.00000011	0.8868	0.0763	0	0.7699
Gene_16278	10.90943333	16.58236667	65.16963333	10.4943	13.76573333	20.8455	80.61276667	15.97813333	16.5038	19.2692	65.08333333	16.39573333	0.5022	2.3113	-0.0759	0.5715	2.3673	0.2281	0.2585	1.8375	-0.012	0.1863	0	0.8507	0.1133	0	0.5388	0.4908	0.00000025	0.9747
Gene_16279	2038.863833	2977.275867	2365.2295	2173.0842	2808.219333	2500.6173	2607.9533	2559.452233	2589.694933	2452.239733	2334.6831	2334.979567	0.5025	0.1965	0.0842	-0.1541	-0.0983	-0.1233	-0.0723	-0.1373	-0.1373	0.1191	0.5425	0.7941	0.6327	0.7604	0.7021	0.8226	0.6704	0.6704
Gene_16280	1404.3951	2192.5776	1546.2989	1398.484567	1591.391133	1383.917	1331.536433	1392.022467	1747.295967	1897.9417	1270.085133	1469.277867	0.6073	0.1303	-0.0059	-0.1909	-0.2432	-0.1822	0.1125	-0.4349	-0.2356	0.02458	0.6298	0.9827	0.4799	0.3684	0.5003	0.6773	0.1082	0.3837
Gene_16281	92.3981	73.67693333	117.8687333	85.49666667	55.4563	55.53696667	114.3755667	57.12256667	56.7799	95.91563333	92.12626667	79.7025	-0.2818	0.2994	-0.1168	0.0094	0.9264	0.0461	0.6594	0.6239	0.4291	0.4663	0.4371	0.7632	0.9808	0.01663	0.9061	0.09164	0.112	0.2732
Gene_16282	22.3669	12.7048	2.898833333	43.6851	23.3721	17.88956667	3.692933333	48.57986667	47.7565	10.886	4.371633333	61.72246667	-0.5516	-1.7778	0.7264	-0.276	-1.7057	0.7951	-1.566	-2.3517	0.2899	0.2891	0.0008599	0.1588	0.5931	0.001308	0.1207	0.002628	0.00000967	0.5703
Gene_16283	135.2532	113.829	256.128	123.7286	108.1577333	95.87873333	265.6471667	124.4977333	119.9013333	131.8337667	260.1494	136.0634	-0.2241	0.9192	-0.1313	-0.1471	1.2846	0.2107	0.1538	1.1054	0.1796	0.09862	0	0.3459	0.2894	0	0.1209	0.2781	0	0.2022
Gene_16284	33.15186667	35.50236667	25.2533	34.4882	35.79253333	37.50263333	22.42243333	36.00726667	40.57223333	36.84426667	22.61236667	39.389	0.078	-0.326	0.0684	0.0367	-0.6326	-0.0111	-0.1356	-0.8741	-0.0427	0.7487	0.2085	0.7857	0.8742	0.01379	0.9626	0.5817	0.001577	0.8604
Gene_16285	151.5743333	167.7256667	4272.662867	348.1736333	249.3373667	222.5593	5049.934633	430.5118667	371.6560667	508.2805667	5854.798433	383.2475333	0.0819	3.3252	0.7201	-0.0987	3.0958	0.4989	0.2972	2.903	0.0287	0.8825	0	0.1935	0.8585	0.00000002	0.3675	0.5914	0.00000016	0.9586
Gene_16286	23.23833333	25.31276667	30.65016667	17.95056667	22.18276667	23.8431	35.13246667	16.49366667	12.74803333	25.57956667	18.80683333	28.28266667	0.0869	0.3591	-0.3484	0.1065	0.6197	-0.3604	0.8471	0.5408	1.0073	0.8006	0.2954	0.3334	0.7547	0.06521	0.3079	0.02329	0.1612	0.006444
Gene_16287	48.64746667	38.16	22.23266667	58.92886667	41.78223333	30.9448	13.28753333	55.188	50.40956667	40.0076	19.74506667	71.01676667	-0.3232	-0.986	0.2434	-0.3545	-1.3858	0.3754	-0.2875	-1.1381	0.4479	0.3424	0.005167	0.4716	0.3006	0.0001506	0.2638	0.4036	0.001733	0.1836
Gene_16288	13.594	12.45423333	9.5417	7.2021	7.077166667	6.300866667	5.568233333	8.2702	9.890433333	12.52323333	6.212966667	8.673833333	-0.1443	-0.4359	-0.7996	-0.0778	-0.212	0.2703	0.3	-0.5438	-0.179	0.7267	0.3059	0.06927	0.8616	0.6439	0.5397	0.4909	0.2453	0.6882
Gene_16289	12.40856667	14.01636667	37.7157	19.2529	20.89293333	15.85813333	32.84973333	25.71616667	26.2795	16.0832	30.69273333	26.8709	0.1635	1.3588	0.5066	-0.3415	0.5464	0.2141	-0.5799	0.2188	0.0299	0.7056	0.001239	0.2419	0.4136	0.1814	0.603	0.1716	0.5998	0.9426
Gene_16290	7.405666667	3.768666667	1.057	6.188466667	10.12563333	6.0845	1.291533333	5.800566667	6.734266667	3.928766667	0.3731	2.742966667	-0.7157	-1.7284	-0.2142	-0.6074	-1.8953	-0.6205	-0.5303	-1.7597	-0.9084	0.1219	0.0006315	0.6399	0.1579	0.00009666	0.1545	0.2713	0.0008401	0.06558
Gene_16291	6.599166667	4.591866667	2.1258	4.6621	7.098266667	5.2322	3.798733333	5.329033333	2.719766667	6.3551	3.493666667	5.008533333	-0.4144	-0.9636	-0.4302	-0.2902	-0.6547	-0.3539	0.8033	0.26	0.6096	0.4195	0.0691	0.4091	0.5614	0.2019	0.4828	0.1316	0.636	0.2548
Gene_16292	247.6564333	204.0403	203.2989333	216.264	204.3575667	181.6081333	250.0766	160.9742667	196.6167333	218.9005333	189.6945667	228.6401667	-0.2571	-0.2682	-0.1886	-0.156	0.2771	-0.3148	0.144	-0.0424	0.2037	0.3677	0.3482	0.5098	0.5851	0.3308	0.2723	0.6164	0.8836	0.4779
Gene_16293	34.22756667	55.44023333	43.3428	74.47206667	34.73096667	44.71343333	31.09086667	58.46553333	44.1891	52.9612	60.38006667	70.30086667	0.6146	0.3035	0.9959	0.318	-0.1687	0.6593	0.2397	0.3867	0.6067	0.09891	0.42	0.007451	0.3916	0.6557	0.07438	0.5214	0.3028	0.1018
Gene_16294	5.641833333	3.4714	3.164333333	6.4964	7.170566667	5.366866667	7.8572	7.962933333	3.058266667	3.3103	4.1353	3.556366667	-0.635	-0.6393	0.1323	-0.3494	0.1302	0.0483	0.06	0.3512	0.1823	0.1975	0.2015	0.7832	0.4497	0.7749	0.9154	0.9088	0.5029	0.7254
Gene_16295	287.0976	274.2402333	119.8221667	303.212	339.0852667	348.5502	130.5350333	311.9773667	357.6746333	296.2823	142.9314667	317.8812333	-0.0621	-1.2261	0.0704	0.0468	-1.3338	-0.1142	-0.2639	-1.2774	-0.169	0.7333	0	0.7005	0.7939	0	0.5263	0.1479	0	0.3525
Gene_16296	16.85493333	12.88826667	3.556733333	17.8874	15.2484	14.2173	7.923233333	15.61833333	10.7245	15.33623333	6.425233333	11.17163333	-0.3172	-1.6983	0.0234	-0.0832	-0.7417	0.0715	0.4241	-0.6304	0.0915	0.4319	0.00016	0.9539	0.8343	0.07765	0.8571	0.3154	0.169	0.8307
Gene_16297	551.7410333	526.4416	353.8956333	499.8332667	538.3757333	536.4767333	364.9273333	535.2964667	520.1429667	519.5599667	349.2991	505.1078	-0.0701	-0.6477	-0.1435	0.0002	-0.558	-0.0134	-0.0095	-0.5602	-0.0331	0.3915	0	0.08822	0.9982	0	0.8685	0.9111	0	0.6964
Gene_16298	0.970933333	4.0517	8.714966667	2.4897	16.10933333	19.1049	53.80836667	20.44103333	1.2112	2.829366667	8.6467	0.575833333	1.1281	1.9133	0.6467	0.2154	1.596	0.2925	0.5902	1.7675	-0.3055	0.02881	0.0001361	0.2318	0.5649	0.0000077	0.4361	0.2711	0.0005459	0.5847
Gene_16299	1.345166667	1.8442	1.322533333	2.441333333	2.1906	3.8174	2.761133333	7.0482	2.284633333	2.426366667	3.489666667	4.6954	0.1627	0.056	0.493	0.4309	0.2133	1.2137	-0.0827	0.236	0.7067	0.7693	0.9205	0.3747	0.4119	0.6908	0.01748	0.8811	0.6693	0.186
Gene_16300	8.650433333	8.6502	12.16666667	12.12626667	7.6983	6.851033333	9.042933333	7.387733333	15.88856667	10.8022	11.9724	8.507133333	-0.0675	0.3478	0.4554	-0.1675	0.1698	-0.0834	-0.4718	-0.4018	-0.7638	0.8633	0.3681	0.2388	0.6728	0.6663	0.8345	0.207	0.2935	0.04596
Gene_16301	67.5918	66.7705	327.1497333	61.72403333	77.77116667	63.68576667	286.4762	82.8242	83.74	91.77876667	267.486	74.0681	-0.0279	2.1939	-0.0843	-0.2708	1.8073	0.0883	0.1323	1.605	-0.1563	0.9091	0	0.7353	0.2592	0	0.7102	0.5838	0	0.5214
Gene_16302	2.1392	0.979933333	1.461166667	0.981566667	2.0044	4.1676	1.673533333	3.190666667	3.773866667	1.1742	1.2832	2.717766667	-0.4621	-0.1984	-0.4052	0.7491	-0.0639	0.5112	-0.817	-0.6749	-0.2653	0.4154	0.7266	0.4775	0.1732	0.9101	0.358	0.1484	0.2339	0.634
Gene_16303	51.5972	76.93296667	66.96436667	63.0851	60.45746667	51.46576667	70.6216	60.11236667	38.54876667	41.68643333	44.56983333	38.33606667	0.5209	0.3364	0.2346	-0.1973	0.2035	-0.011	0.1169	0.2039	-0.0158	0.1581	0.3646	0.5291	0.5927	0.5798	0.9761	0.7589	0.5946	0.967
Gene_16304	52.01693333	42.65236667	18.34156667	39.4918	56.94206667	55.863	32.35746667	56.50523333	43.57993333	38.29926667	18.23366667	40.7785	-0.2526	-1.3606	-0.3909	-0.0081	-0.7497	-0.0132	-0.1867	-1.153	-0.1051	0.4093	0.0000355	0.2112	0.9783	0.01598	0.965	0.556	0.0007791	0.7387
Gene_16305	10.65823333	4.999066667	31.99286667	23.44973333	16.11716667	10.65876667	68.3093	19.49726667	8.8762	14.4028	60.16386667	22.48623333	-0.5428	0.9532	0.6743	-0.3389	1.3876	0.1583	0.3799	1.7261	0.7694	0.3425	0.09413	0.2369	0.5519	0.01447	0.7808	0.5061	0.002456	0.1776
Gene_16306	148.1751667	130.5431333	69.8851	137.2719	144.0002	136.0225667	74.51936667	145.9434	133.7930333	128.8084333	80.87323333	142.0119333	-0.1647	-1.0428	-0.1105	-0.0627	-0.9042	0.0233	-0.0466	-0.6998	0.075	0.4158	0.00000103	0.5894	0.7543	0.00001838	0.9077	0.8223	0.001331	0.7156
Gene_16307	117.8134333	115.6827	263.2883667	113.4951333	151.8316667	151.4183667	242.2084667	107.1267	111.1727667	124.5525333	175.4304333	128.6077	-0.0235	1.0949	-0.0355	-0.0005	0.6366	-0.4815	0.1587	0.6262	0.196	0.9313	0.00004676	0.8974	0.9986	0.01681	0.07587	0.5645	0.02261	0.4757
Gene_16308	295.6668333	248.3412333	70.7405	239.8098667	253.6876	237.2332	88.11353333	258.9019333	260.1955	231.0551667	64.48186667	257.2989667	-0.2416	-1.9373	-0.2902	-0.0906	-1.4276	0.0296	-0.1707	-1.8549	-0.014	0.3428	0	0.2569	0.7219	0.00000006	0.9076	0.5063	0	0.9565
Gene_16309	328.8106333	279.5522667	125.2954667	257.2867	353.4892333	349.6923333	136.1819667	321.5594	323.5006333	276.8062	106.7619	294.1030333	-0.2247	-1.3518	-0.3382	-0.0139	-1.3258	-0.1299	-0.2245	-1.5335	-0.1313	0.2441	0	0.08262	0.9421	0	0.4976	0.2491	0	0.4988
Gene_16310	3.579066667	3.764833333	0.6646	2.9161	2.821366667	4.403566667	1.103633333	5.394233333	4.3493	2.7793	1.8655	1.793433333	0.005	-1.0933	-0.1449	0.4855	-0.631	0.6423	-0.4278	-0.6274	-0.8044	0.9925	0.04997	0.7901	0.3577	0.2545	0.2235	0.4343	0.2591	0.1458
Gene_16311	10.5614	9.594766667	3.181133333	13.0161	12.49093333	12.35286667	3.264966667	6.952833333	9.5713	12.57273333	4.825166667	10.9423	-0.1391	-1.2667	0.1981	0.0114	-1.566	-0.704	0.3201	-0.8298	0.1611	0.7497	0.007852	0.6498	0.9782	0.0008787	0.1085	0.4732	0.08887	0.7194
Gene_16312	4.9311	5.685533333	9.2426	3.121866667	3.873266667	4.1023	13.6035	3.030133333	3.912933333	6.2055	9.786133333	2.973233333	0.1902	0.8092	-0.4884	-0.0628	1.427	-0.3347	0.5348	0.9925	-0.3447	0.7049	0.1011	0.3553	0.9016	0.002905	0.5191	0.3024	0.05403	0.5221
Gene_16313	8.326433333	14.04793333	8.177233333	10.95083333	28.4882	36.31423333	14.22923333	27.7903	14.35936667	10.05576667	7.756733333	9.7019	0.6276	-0.0812	0.2355	0.318	-0.9004	-0.0778	-0.4259	-0.879	-0.5122	0.1345	0.8543	0.5898	0.3798	0.0205	0.8334	0.3155	0.04943	0.2282
Gene_16314	15.55886667	13.17136667	3.1576	6.3242	15.38396667	14.34793333	9.0068	19.3989	7.268533333	3.928766667	4.4802	5.572666667	-0.0969	-1.6219	-1.0767	-0.0683	-0.5968	0.2961	-0.5366	-0.4256	-0.409	0.8105	0.0003288	0.01386	0.8638	0.1513	0.4522	0.2509	0.3685	0.3759
Gene_16315	8.172533333	9.273466667	3.702066667	14.1516	16.47026667	21.80556667	11.20833333	23.89683333	8.8581	7.266966667	3.120566667	7.4718	0.3619	-0.7539	0.746	0.3724	-0.507	0.495	-0.3159	-0.9888	-0.2477	0.341	0.08256	0.04928	0.2273	0.1409	0.1092	0.4421	0.02911	0.5422
Gene_16316	1.644066667	4.6004	33.74973333	18.79983333	5.466166667	9.774466667	22.08903333	19.3678	8.8824	9.110166667	26.1391	11.69506667	0.6997	2.9255	2.216	0.5501	1.4958	1.3467	0.0625	1.2128	0.2713	0.1916	0.00000001	0.00002145	0.2763	0.002638	0.006848	0.9024	0.01527	0.5916
Gene_16317	9.109066667	18.4477	10.70213333	47.06153333	14.111	12.2972	3.198933333	38.61193333	31.8025	29.9887	15.29303333	85.5954	0.7087	0.1617	1.8362	-0.1507	-1.3309	1.1297	-0.0671	-0.7912	1.1917	0.1546	0.7488	0.0001944	0.7601	0.009468	0.01979	0.8898	0.1091	0.01275
Gene_16318	39.94516667	27.417	172.8570667	26.82076667	29.69316667	34.09516667	135.5889333	27.59123333	25.36073333	37.47006667	114.137	25.92093333	-0.4371	1.7995	-0.4507	0.1575	1.8315	-0.0953	0.4607	1.7949	0.0372	0.3264	0.0000385	0.3146	0.7226	0.00002874	0.8309	0.306	0.00005539	0.9345
Gene_16319	4.4051	10.76103333	25.15496667	10.2332	14.5791	17.9164	30.8865	18.99716667	15.05936667	15.62753333	35.9022	22.20796667	0.8598	1.832	0.8517	0.2274	0.8394	0.2722	0.0639	0.9831	0.4364	0.08726	0.000218	0.09306	0.6334	0.07631	0.5688	0.8955	0.04088	0.3654
Gene_16320	24.3313	21.1455	18.75913333	16.1631	19.1337	17.43126667	23.12886667	13.51403333	17.4999	13.4688	20.24106667	16.3881	-0.1791	-0.3175	-0.5461	-0.1571	0.2229	-0.4421	-0.3778	0.0958	-0.0677	0.6105	0.3766	0.1376	0.66	0.5289	0.2293	0.3276	0.8019	0.8574
Gene_16321	152.2577667	203.6878333	2899.784033	192.0081333	208.4157667	235.1142	2963.0606	232.2725	152.682	345.1009667	2688.3959	157.4603667	0.3508	3.6762	0.2806	0.1479	3.3269	0.1327	0.9973	3.5757	0.0373	0.3913	0	0.4935	0.717	0	0.7451	0.0148	0	0.9275
Gene_16322	301.8915667	277.4863667	254.4038333	275.4462	310.3959333	316.1813667	284.2606333	282.3682	317.2039	297.3511333	249.4612	299.6101667	-0.1144	-0.2513	-0.1339	0.0351	-0.1208	-0.1251	-0.0919	-0.3383	-0.0879	0.4203	0.08072	0.3527	0.8012	0.3934	0.3751	0.5226	0.02172	0.5394
Gene_16323	6.842066667	12.8807	34.0868	15.09763333	7.3254	5.583233333	14.59776667	10.32246667	15.7701	17.94116667	20.66533333	27.35066667	0.659	1.8924	0.9003	-0.2837	0.7297	0.354	0.1716	0.3716	0.6836	0.152	0.00002349	0.0512	0.5449	0.1072	0.4396	0.6989	0.4039	0.1171
Gene_16324	0	0	0.6579	0.5552	0	0	0.803733333	0.3156	0.3578	0	0.3208	0	0	0.4932	0.3347	0	0.6261	0.3521	-0.2923	0.0208	-0.3033	1	0.3569	0.5269	1	0.2483	0.5131	0.5776	0.9684	0.5641
Gene_16325	31.0006	23.28226667	35.16136667	44.39243333	48.0111	31.99096667	17.10273333	65.83996667	47.41796667	33.71046667	35.17906667	46.4698	-0.2701	0.1184	0.3517	-0.3928	-0.9727	0.3162	-0.3355	-0.2935	-0.0277	0.624	0.8298	0.523	0.4747	0.07764	0.5644	0.5423	0.5944	0.9599
Gene_16326	629.2142333	708.3647333	369.5451333	664.0899333	617.8436333	700.9156333	370.3963667	593.2494	791.3458333	666.5327667	371.9058667	740.0663667	0.1621	-0.7498	0.0733	0.1811	-0.7115	-0.0547	-0.2393	-1.0491	-0.0937	0.3986	0.0001143	0.7036	0.3444	0.0002452	0.776	0.2134	0.00000008	0.6255
Gene_16327	71.79743333	66.3178	116.8508333	113.0332333	96.9001	76.43006667	72.09013333	186.5549	242.7119	91.78253333	128.8232667	298.4943667	-0.0889	0.5978	0.5521	-0.288	-0.3632	0.7998	-1.1985	-0.7838	0.2573	0.8349	0.1594	0.1943	0.4968	0.3927	0.05778	0.004586	0.06356	0.5398
Gene_16328	3.6053	7.206566667	6.6009	9.5828	7.9459	9.164666667	6.127866667	6.646433333	5.919533333	4.156833333	2.001266667	8.322933333	0.7791	0.5984	1.0903	0.1846	-0.2067	-0.1596	-0.2663	-0.8941	0.3961	0.1011	0.2184	0.02208	0.6737	0.6509	0.7241	0.5879	0.08509	0.4004
Gene_16329	43.88666667	35.72886667	38.18126667	58.90026667	33.43443333	38.89983333	33.28926667	31.2039	49.33866667	38.78073333	31.39273333	42.02913333	-0.2825	-0.2033	0.3543	0.2524	-0.0005	-0.0585	-0.3406	-0.6061	-0.243	0.2402	0.4043	0.1323	0.2929	0.9984	0.8147	0.1649	0.01938	0.3156
Gene_16330	16.58896667	11.43706667	4.7709	9.464333333	11.19143333	10.99656667	9.678866667	10.66913333	11.1004	8.7409	10.93756667	9.684	-0.5131	-1.4576	-0.7378	-0.0735	-0.1893	0.0054	-0.2651	0.0284	-0.1367	0.1578	0.000353	0.05412	0.8439	0.6237	0.9885	0.5116	0.944	0.7312
Gene_16331	113.6529333	85.8106	37.68213333	126.1809	113.2515	114.9938667	53.16396667	134.0694667	135.0754333	109.3117333	51.9806	137.9862333	-0.3677	-1.4864	0.1266	0.0408	-1.0157	0.2401	-0.293	-1.2848	0.0331	0.1554	0.00000006	0.6234	0.8726	0.0001376	0.3445	0.2566	0.00000245	0.8971
Gene_16332	6.257866667	25.94123333	5.0129	5.867666667	7.212733333	4.997033333	3.936633333	5.434533333	11.6758	4.699966667	3.950233333	3.922766667	1.6307	-0.2709	-0.0974	-0.4234	-0.5743	-0.2754	-0.9394	-1.0586	-1.1064	0.001211	0.6082	0.8535	0.4153	0.2751	0.5961	0.07304	0.04632	0.03537
Gene_16333	2.265866667	3.041133333	3.834	11.22513333	5.000466667	5.776766667	1.6075	19.83383333	6.772966667	6.214466667	4.058833333	13.90726667	0.2815	0.5515	1.7866	0.138	-1.0937	1.6752	-0.0449	-0.3767	0.9662	0.5933	0.2949	0.0003381	0.7713	0.03485	0.0001568	0.9267	0.4571	0.0367
Gene_16334	3639.419867	5104.044033	3868.490233	3720.800167	4458.638767	4961.912167	3990.6513	4466.2116	3933.001867	4218.334633	4247.789667	3943.394067	0.4641	0.0838	0.0303	0.147	-0.1523	0.0024	0.0962	0.1052	0.0039	0.06627	0.7404	0.9045	0.5607	0.5467	0.9924	0.7035	0.6774	0.9876
Gene_16335	122.6012667	108.0449333	255.4087	103.9135667	153.8493	132.7278	312.0191	134.8333333	117.9407333	121.9703333	226.6973333	123.9327333	-0.17	1.0101	-0.2125	-0.1944	0.9786	-0.1714	0.0414	0.8931	0.0715	0.4955	0.00003669	0.3995	0.4268	0.00004775	0.4847	0.8696	0.0003331	0.7758
Gene_16336	1.237866667	1.449366667	0	1.1839	6.074066667	4.750566667	2.553166667	5.695066667	1.151966667	2.439	0	0.838566667	-0.0118	-0.5978	-0.0631	-0.1841	-0.7755	-0.0689	0.3825	-0.4295	-0.1356	0.9835	0.2986	0.9122	0.7328	0.1586	0.8984	0.5026	0.4574	0.8136
Gene_16337	19.45476667	35.4096	5.0162	19.32646667	23.01843333	25.41333333	10.42063333	26.4987	18.41623333	19.77966667	4.801033333	25.64596667	0.7177	-1.3447	-0.0198	0.1327	-0.8632	0.1552	0.0721	-1.2757	0.3681	0.1145	0.005205	0.966	0.7697	0.06457	0.7327	0.877	0.009314	0.4258
Gene_16338	0.247566667	0.940766667	10.95923333	0.904566667	0.650666667	0.262066667	3.061033333	0.3156	0.417033333	1.0994	2.8802	1.040666667	0.3832	2.8819	0.4962	-0.2735	1.1351	-0.2174	0.5071	1.2524	0.3524	0.5005	0.00000033	0.3807	0.6319	0.04995	0.7025	0.3698	0.02746	0.5323
Gene_16339	37.89843333	22.26313333	18.84403333	29.55016667	7.7911	5.845266667	16.72256667	3.085166667	5.3816	17.10203333	13.2223	9.4799	-0.5394	-0.7183	-0.276	-0.2186	0.6802	-0.6319	0.9686	0.7563	0.4207	0.3255	0.1914	0.6151	0.6946	0.2194	0.259	0.08254	0.1769	0.4523
Gene_16340	3.458166667	6.989533333	30.61823333	4.735633333	3.823833333	4.757	40.1824	7.788533333	2.602566667	6.973533333	40.03366667	3.3188	0.6377	2.2134	0.2392	0.2746	2.5008	0.714	0.7933	2.6327	0.1652	0.2464	0.00004311	0.6676	0.6176	0.00000309	0.1919	0.1541	0.00000144	0.7687
Gene_16341	1.091833333	3.768666667	24.99283333	6.313866667	3.1208	3.381433333	28.8898	5.134633333	2.0852	7.910166667	41.9505	1.3034	0.6946	2.4765	1.0924	0.0797	2.1116	0.4394	0.9827	2.709	-0.2305	0.2265	0.00001298	0.05707	0.8889	0.0001775	0.4406	0.08606	0.00000179	0.6899
Gene_16342	0.748466667	1.3767	2.1073	2.640233333	2.4906	4.252533333	0.8997	3.035633333	2.642433333	2.489066667	1.6523	3.672633333	0.4707	0.676	0.9694	0.6235	-0.579	0.2406	-0.0229	-0.5018	0.2743	0.3965	0.2247	0.07884	0.2039	0.2801	0.6363	0.9658	0.3655	0.6007
Gene_16343	4.690266667	2.354733333	8.036866667	4.508133333	3.729233333	3.098933333	7.3435	2.885233333	5.084233333	2.754566667	7.552466667	3.660066667	-0.6432	0.5008	-0.166	-0.0611	0.7344	-0.1689	-0.5008	0.5043	-0.3206	0.2266	0.3304	0.754	0.9075	0.1545	0.7506	0.3522	0.3368	0.548
Gene_16344	39.89816667	30.71336667	28.79326667	28.94573333	34.42733333	34.6333	14.937	33.75876667	33.0306	32.6005	28.61803333	32.0059	-0.3227	-0.4319	-0.3343	0.0126	-1.0959	-0.0164	-0.0227	-0.1657	-0.0478	0.1756	0.08057	0.1769	0.957	0.0000719	0.9447	0.9288	0.5337	0.8503
Gene_16345	17.33633333	17.88733333	13.48746667	13.75536667	17.83656667	14.61	14.31713333	20.0796	8.260966667	9.275066667	9.891666667	10.9423	0.0376	-0.3016	-0.3336	-0.2066	-0.2386	0.1575	0.1128	0.2341	0.2955	0.9318	0.5003	0.4588	0.6376	0.59	0.7177	0.8117	0.6238	0.5289
Gene_16346	33.01836667	40.26893333	79.75876667	45.96373333	36.35156667	32.38906667	56.44006667	39.89243333	35.21616667	34.2472	83.57963333	39.35353333	0.2852	1.2095	0.4223	-0.1599	0.6055	0.1124	-0.0096	1.1685	0.1497	0.277	0.00000178	0.1124	0.5389	0.01582	0.6628	0.972	0.00000724	0.5793
Gene_16347	0.247566667	2.8213	0	0.275866667	18.0204	22.7328	51.64246667	20.4099	0	0	0	0.287933333	1.2457	-0.1316	0.1064	0.2675	1.329	0.1272	0	0	0.0919	0.0262	0.8204	0.8543	0.5637	0.003539	0.7852	1	1	0.8741
Gene_16348	16.4807	17.9123	21.80666667	18.90886667	19.9344	17.31383333	25.14423333	17.41553333	17.599	16.0142	15.12816667	22.6277	0.1024	0.4109	0.195	-0.1964	0.2722	-0.1688	-0.0618	-0.1633	0.2958	0.7787	0.2572	0.5981	0.5787	0.4354	0.6356	0.8688	0.6711	0.4185
Gene_16349	472.1677	508.3597667	1093.4097	490.4280667	517.2604333	481.8371667	1111.177467	461.886	420.4597333	537.546	1185.700967	423.5552667	0.1025	1.1667	0.057	-0.0961	1.0622	-0.1543	0.3412	1.4364	0.0136	0.651	0.00000023	0.802	0.6706	0.00000228	0.4953	0.1338	0	0.9525
Gene_16350	215.9358667	242.3397	124.0031333	201.3919667	227.7001	189.4155	151.3671	236.8814	206.8580667	196.0908	95.5589	201.4713333	0.1592	-0.7433	-0.0994	-0.2422	-0.5394	0.054	-0.0708	-1.0219	-0.0374	0.5934	0.01379	0.7402	0.4165	0.07206	0.856	0.8137	0.0008666	0.9008
Gene_16351	11.98876667	12.77833333	26.2398	14.41266667	17.8571	12.1233	17.67806667	16.17716667	15.27326667	16.3645	26.5122	19.10623333	0.0856	0.9697	0.1266	-0.4509	0.0186	-0.1337	0.1135	0.7531	0.2659	0.8182	0.006841	0.7396	0.206	0.9577	0.704	0.7594	0.0382	0.4672
Gene_16352	4.480433333	4.668333333	12.97496667	4.526366667	10.14613333	8.738633333	7.629566667	8.584	7.7859	7.180066667	12.40086667	3.359533333	0.0223	1.2324	0.1159	-0.1474	-0.4004	-0.2735	-0.0709	0.5085	-0.8837	0.9637	0.008431	0.8159	0.7376	0.3767	0.5405	0.8812	0.2767	0.07445
Gene_16353	69.1276	51.1133	118.1433333	62.6157	49.56126667	39.72726667	94.31483333	42.83453333	60.57926667	53.29886667	122.6377667	51.29673333	-0.4353	0.7457	-0.1354	-0.312	0.862	-0.2025	-0.1893	0.9309	-0.2492	0.0897	0.002512	0.5984	0.2343	0.0005838	0.4411	0.4727	0.000257	0.3443
Gene_16354	1.8654	1.6291	88.1653	4.655166667	2.975566667	3.574966667	96.6098	5.194266667	8.263433333	9.6907	144.0817667	6.1684	-0.0721	3.5495	0.5807	0.1375	3.4176	0.4282	0.1633	3.0752	-0.2597	0.899	0	0.3045	0.8062	0	0.4442	0.7688	0.00000002	0.6414
Gene_16355	8.211266667	5.253366667	16.63836667	7.578166667	10.1142	8.181766667	18.5683	6.962033333	5.362266667	3.5758	11.10146667	7.5043	-0.5051	0.9056	-0.1318	-0.3107	0.7745	-0.458	-0.4019	0.9235	0.4149	0.2454	0.02339	0.7616	0.4402	0.04035	0.2677	0.4056	0.03967	0.3602
Gene_16356	68.4258	100.8279	174.6912333	86.79723333	81.7993	102.1580333	175.5217667	79.03786667	62.60406667	93.2111	215.0524	75.16826667	0.4992	1.2191	0.3123	0.2828	0.9816	-0.0473	0.5144	1.5912	0.2338	0.1584	0.0005362	0.3809	0.4205	0.004963	0.8936	0.1504	0.00000729	0.5145
Gene_16357	12.8022	12.8529	7.6495	15.38386667	28.96173333	36.54053333	17.98603333	39.6474	14.6567	13.8718	11.2262	20.85856667	-0.0072	-0.5806	0.182	0.3086	-0.5733	0.3978	-0.0832	-0.3409	0.4373	0.986	0.1773	0.6614	0.4097	0.1416	0.2884	0.8421	0.4284	0.2829
Gene_16358	17.3307	13.69033333	16.24936667	14.97573333	14.83693333	11.33953333	8.305233333	13.27723333	19.1874	22.05063333	8.294666667	13.11966667	-0.2528	-0.0345	-0.1453	-0.2786	-0.7216	-0.1698	0.1397	-1.0068	-0.4832	0.4532	0.9185	0.6734	0.4127	0.04913	0.619	0.6735	0.008241	0.1647
Gene_16359	15.68873333	17.51553333	33.20363333	17.39193333	15.47673333	12.10603333	21.8829	12.15076667	14.26396667	16.33976667	24.29283333	15.29943333	0.0763	1.0023	0.1035	-0.2785	0.466	-0.3427	0.1956	0.6149	0.0875	0.8062	0.0006615	0.7473	0.3778	0.1203	0.2899	0.5566	0.0619	0.7937
Gene_16360	18.91976667	15.4227	10.587	22.05403333	14.9309	16.57576667	13.8235	25.69956667	18.25416667	22.8187	12.95403333	19.5959	-0.2793	-0.7367	0.1491	0.1315	-0.1226	0.698	0.2516	-0.6401	0.1063	0.4011	0.0375	0.6522	0.6906	0.7224	0.02939	0.454	0.08536	0.7532
Gene_16361	12.5514	9.336633333	2.6451	12.40113333	8.556833333	9.0332	2.0752	10.08843333	15.7314	9.768666667	2.134	11.14443333	-0.3564	-1.5344	-0.0915	0.0391	-1.2595	0.2288	-0.5875	-1.8516	-0.4485	0.3958	0.0009415	0.8283	0.9263	0.007641	0.5872	0.1646	0.0000925	0.283
Gene_16362	68.33143333	80.923	40.92966667	101.3733	66.56406667	74.6165	37.99183333	101.0967333	106.0436667	74.71366667	49.50373333	116.5324667	0.2265	-0.6773	0.5164	0.153	-0.7234	0.5375	-0.4584	-1.0115	0.1227	0.5073	0.05317	0.131	0.6534	0.03885	0.113	0.1799	0.003817	0.7166
Gene_16363	3.039433333	4.634833333	8.599833333	4.606766667	3.264166667	5.3604	10.43086667	4.7686	6.376466667	6.089633333	8.555166667	2.606766667	0.5133	1.1706	0.4743	0.5728	1.2539	0.4089	-0.0714	0.2159	-0.902	0.314	0.01924	0.3616	0.2461	0.009516	0.4152	0.8853	0.6631	0.08034
Gene_16364	113.3154	105.8729333	196.6670333	138.4041667	98.4019	63.47733333	306.6884	97.21706667	51.8915	88.36196667	133.4347	68.16146667	-0.0726	0.6193	0.2165	-0.4688	1.2918	-0.0125	0.5679	1.0221	0.28	0.8794	0.195	0.651	0.328	0.006791	0.9792	0.2381	0.03361	0.5611
Gene_16365	35.55533333	40.00986667	26.9985	17.5641	27.2978	24.07906667	24.42846667	24.21353333	22.624	21.04866667	24.65186667	16.26886667	0.1297	-0.3389	-0.8441	-0.1682	-0.1511	-0.1531	-0.0739	0.0776	-0.3605	0.7705	0.4511	0.06472	0.7082	0.7377	0.7338	0.8724	0.8667	0.4361
Gene_16366	119.0834	101.7962	84.68413333	99.27346667	144.6689667	125.0275	72.12103333	160.2297667	135.7334333	98.16233333	89.6468	126.9150333	-0.2024	-0.4543	-0.2512	-0.1879	-0.9395	0.1384	-0.435	-0.5715	-0.0932	0.4744	0.1121	0.3791	0.5004	0.001006	0.6185	0.1271	0.04778	0.7415
Gene_16367	49.41343333	38.7043	11.61376667	79.52596667	171.8221	200.6433667	34.3747	318.1798667	76.29626667	63.09073333	24.4225	125.3997	-0.3287	-1.7702	0.6156	0.2097	-2.127	0.8295	-0.2596	-1.4767	0.6589	0.3094	0.00000056	0.05266	0.4819	0	0.005218	0.4116	0.00001235	0.03334
Gene_16368	0	0	0	0.551733333	0.981433333	0	0.345866667	1.042133333	0.715633333	0.3029	0	0.752766667	0	0	0.5059	-0.6622	-0.3385	0.1602	-0.2839	-0.4317	-0.0672	1	1	0.3694	0.246	0.554	0.7821	0.6163	0.4383	0.9062
Gene_16369	12.47816667	16.00776667	2.5182	16.83863333	29.91426667	34.31183333	2.928933333	43.5903	18.5902	21.46643333	0.3731	22.7911	0.3166	-1.6782	0.3929	0.1807	-2.6919	0.4754	0.1576	-2.8528	0.2879	0.4057	0.0002193	0.3101	0.5872	0	0.1506	0.6727	0	0.4355
Gene_16370	23.79366667	18.57186667	7.2773	15.8181	32.7326	23.67033333	10.8263	32.88893333	29.0391	23.8064	10.3201	29.2518	-0.3694	-1.4661	-0.4868	-0.4028	-1.3719	0.0272	-0.2619	-1.3049	0.0266	0.309	0.000234	0.1923	0.2459	0.0002608	0.9366	0.4689	0.0009865	0.9403
Gene_16371	11.7412	37.96316667	47.28516667	35.55176667	59.99526667	77.08646667	57.68606667	78.37103333	32.9303	24.00603333	35.51486667	31.131	1.3364	1.6402	1.3022	0.3224	-0.0468	0.3368	-0.3684	0.1145	-0.0523	0.001962	0.000141	0.00273	0.4274	0.9089	0.4075	0.3877	0.7875	0.9015
Gene_16372	258.1319333	271.6321333	176.6172	240.5948333	96.33193333	85.63393333	51.01113333	80.89566667	270.4824	280.2439333	180.0252333	241.1236	0.0752	-0.5439	-0.0942	-0.1605	-0.8778	-0.2423	0.0488	-0.5641	-0.1558	0.6817	0.003732	0.6119	0.4248	0.00004488	0.234	0.7917	0.003092	0.4012
Gene_16373	42.83946667	58.96626667	9.251033333	48.22876667	42.07923333	62.25486667	14.02163333	41.8242	35.66816667	30.05823333	12.1443	39.40336667	0.4092	-1.8284	0.1315	0.5134	-1.3725	0.0013	-0.209	-1.2213	0.1291	0.2535	0.00000372	0.7175	0.1482	0.0003454	0.9972	0.5764	0.002192	0.7267
Gene_16374	4.843166667	7.860433333	13.62443333	14.78533333	5.6198	6.409466667	8.2035	4.608066667	13.38876667	15.9826	15.74163333	17.67923333	0.4418	1.1051	1.0983	0.1209	0.3864	-0.1644	0.1724	0.182	0.2934	0.3582	0.01957	0.02092	0.7998	0.417	0.7353	0.705	0.6925	0.5168
Gene_16375	2.093633333	2.315533333	0.930133333	1.5333	7.6989	6.735966667	1.373633333	7.318833333	12.03976667	4.2938	2.3462	13.41523333	0.0843	-0.3569	-0.0716	-0.1154	-1.4754	-0.0436	-1.048	-1.5736	0.1102	0.8826	0.5352	0.9009	0.833	0.008681	0.9366	0.05914	0.00517	0.8396
Gene_16376	253.8557333	269.0442667	109.5754333	248.3134333	255.0996333	264.8224667	126.9283667	252.9882667	279.7080667	255.808	95.1514	285.7248	0.0812	-1.1746	-0.0366	0.0614	-0.9562	-0.0047	-0.1255	-1.4597	0.031	0.695	0.00000005	0.8611	0.7658	0.00000706	0.9818	0.5473	0	0.8813
Gene_16377	429.3223333	399.2807333	793.4927	398.8304667	557.4695333	538.6288333	1018.372167	550.2364667	439.8615333	486.1452667	807.3453333	433.2449667	-0.0993	0.8583	-0.102	-0.0448	0.846	-0.0157	0.1423	0.8481	-0.0204	0.6176	0.00001374	0.6097	0.8198	0.00001531	0.9366	0.4752	0.00001936	0.9186
Gene_16378	142.2027333	178.7132667	376.8977667	155.7494667	204.0227333	199.0827333	375.7921	196.6805333	130.9729667	150.5707333	342.0094333	143.2532333	0.31	1.3207	0.1396	-0.0334	0.8238	-0.0516	0.199	1.2856	0.115	0.2793	0.00000342	0.6284	0.9063	0.00346	0.8559	0.4923	0.00000762	0.6916
Gene_16379	5.825566667	1.4885	5.5506	4.588566667	0.8778	0.937233333	4.674333333	2.038433333	1.191866667	1.0994	6.2894	1.768233333	-1.0212	-0.0476	-0.313	0.0438	1.1431	0.4747	0.0033	1.1741	0.1626	0.07329	0.9328	0.5815	0.9396	0.04617	0.4106	0.9954	0.04121	0.7788
Gene_16380	29.83076667	46.32563333	97.1937	31.54006667	33.74056667	39.55186667	67.59636667	35.69606667	30.1669	36.39226667	89.5376	27.37293333	0.4927	1.3566	0.0683	0.1685	0.7784	0.0577	0.2124	1.2257	-0.1062	0.3017	0.004292	0.887	0.7231	0.1007	0.9037	0.6584	0.01027	0.8254
Gene_16381	24.08483333	20.56236667	9.7703	25.02383333	21.55083333	22.10246667	16.50836667	23.07583333	18.1925	22.225	10.85406667	22.44253333	-0.2036	-1.1364	0.0512	0.0265	-0.3416	0.099	0.1882	-0.5847	0.2754	0.5152	0.001107	0.8711	0.9313	0.2909	0.7486	0.5728	0.1108	0.4045
Gene_16382	58.36926667	64.279	46.0333	77.3561	31.68186667	31.09433333	21.8066	38.03463333	62.62703333	71.57086667	39.12623333	72.6309	0.1006	-0.3515	0.3473	0.0111	-0.4351	0.2502	0.1926	-0.6181	0.2187	0.6844	0.1707	0.1623	0.9673	0.1274	0.3497	0.4421	0.02135	0.3808
Gene_16383	3.388566667	4.4159	0.6646	5.846	7.026533333	6.0821	2.5371	8.684866667	5.700733333	4.019333333	2.426666667	8.249733333	0.3204	-0.9127	0.5134	-0.185	-0.8961	0.2848	-0.3787	-0.7709	0.3853	0.5251	0.09258	0.3128	0.6916	0.07059	0.5338	0.4528	0.1412	0.4244
Gene_16384	14.9302	13.3672	16.4048	17.6634	10.5106	7.3066	12.2058	11.9361	9.989533333	6.4831	13.9746	9.828433333	-0.0746	0.1233	0.132	-0.3868	0.2214	0.1888	-0.5302	0.4429	-0.0521	0.851	0.7565	0.7414	0.3545	0.5874	0.6423	0.232	0.2982	0.9033
Gene_16385	2065.55	1927.403067	2679.294167	2299.031933	1937.021833	2165.747467	2623.254167	2297.5188	1988.1724	2139.426833	2413.1739	2208.802767	-0.0992	0.3676	0.1509	0.1601	0.4298	0.2423	0.1048	0.2729	0.1494	0.5273	0.019	0.3364	0.3067	0.00606	0.122	0.5048	0.08275	0.3415
Gene_16386	337.8365333	360.8903333	1883.4674	418.8221	351.1510333	332.5929	1470.724767	381.4678	387.9958	516.7330667	1677.2324	375.4425	0.0886	2.378	0.2979	-0.0761	1.9817	0.1121	0.4009	2.0251	-0.0455	0.7048	0	0.203	0.7443	0	0.6304	0.08578	0	0.8459
Gene_16387	62.8272	49.00826667	12.82623333	76.9712	0	0	0	0	0	0.7965	0	0	-0.3602	-2.2678	0.2595	0	0	0	0.459	0	0	0.1252	0	0.2607	1	1	1	0.4211	1	1
Gene_16388	0	0.217033333	0	0.275866667	0	0.9829	79.2357	0.3156	0	0	34.11016667	0.740166667	0.093	0	0.1647	0.426	3.9927	0.2102	0	2.9544	0.2457	0.8667	1	0.7651	0.446	0	0.7053	1	0.00000014	0.6561
Gene_16389	0	0.217033333	0	0	0.1964	0.262066667	49.658	0	0	0	22.05423333	0	0.1122	0	0	0.0724	3.6162	-0.0483	0	2.7234	0	0.8357	1	1	0.8945	0	0.9291	1	0.00000077	1
Gene_16390	51.98403333	34.88583333	38.425	46.11923333	11.85113333	6.873866667	12.7757	4.763066667	9.926633333	43.8395	78.94276667	18.19973333	-0.3226	-0.2524	-0.1044	-0.2738	0.0461	-0.4165	1.004	1.5212	0.3508	0.5782	0.6634	0.8572	0.637	0.9366	0.4729	0.08352	0.008736	0.5455
Gene_16391	7.806133333	4.709366667	2.746733333	9.3553	11.64326667	16.43546667	3.5448	13.49463333	14.53953333	8.919466667	3.1487	11.63446667	-0.5281	-1.1043	0.2119	0.4448	-1.2686	0.2125	-0.5123	-1.4947	-0.3066	0.2488	0.02247	0.6355	0.2726	0.00573	0.6069	0.2366	0.001561	0.472
Gene_16392	101.8752667	141.1171	45.1594	114.7959	112.5901333	134.5462333	44.41816667	113.6100333	99.32753333	104.3452667	46.69696667	109.112	0.4543	-1.1047	0.1677	0.2434	-1.2964	0.0133	0.056	-1.0605	0.1381	0.04326	0.00000591	0.4648	0.2722	0.00000009	0.9527	0.8096	0.00002619	0.55
Gene_16393	9.309966667	8.688433333	21.42773333	9.397733333	4.772733333	6.3073	20.07403333	4.4933	3.534533333	6.027966667	10.96073333	3.372133333	-0.0194	0.9675	-0.0321	0.255	1.5486	0.0051	0.5596	1.0422	-0.0653	0.9691	0.04945	0.9494	0.6188	0.001904	0.9922	0.2902	0.04777	0.9034
Gene_16394	1.0976	2.390066667	13.84293333	4.205566667	3.8642	3.223933333	28.34796667	4.2374	3.991466667	2.563866667	13.71926667	2.030933333	0.3656	1.8234	0.7827	-0.0754	1.8635	0.0845	-0.2747	1.0774	-0.4315	0.5267	0.001459	0.1751	0.8953	0.001008	0.8827	0.6337	0.05981	0.4543
Gene_16395	2.684566667	47.0995	18.49786667	3.265466667	9.266533333	10.62913333	29.38296667	7.328966667	6.992966667	6.251866667	37.29003333	8.001633333	2.4958	1.5013	0.1616	0.1161	1.105	-0.1652	-0.0909	1.5614	0.1152	0.00001044	0.008274	0.7782	0.8372	0.04968	0.7706	0.8732	0.005803	0.8395
Gene_16396	842.9204667	992.4153667	378.9403667	981.8672333	1011.7251	1107.966733	514.0211	1101.9031	973.8953333	904.6839	439.5853	1044.7887	0.2275	-1.1057	0.2119	0.1272	-0.9399	0.1181	-0.1029	-1.1021	0.0973	0.2941	0.00000046	0.3293	0.5564	0.00001602	0.5851	0.6356	0.00000052	0.6537
Gene_16397	87.83313333	59.47106667	40.47593333	79.09613333	121.3149333	107.8212333	72.26563333	131.1888333	107.0360333	79.21346667	53.68613333	95.5688	-0.5303	-1.0587	-0.1415	-0.1497	-0.7119	0.1249	-0.4194	-0.9329	-0.1525	0.02219	0.00001394	0.5406	0.4912	0.001613	0.5638	0.06772	0.0001133	0.5001
Gene_16398	2.5579	3.258166667	3.954133333	3.555166667	2.4906	2.444233333	2.395166667	2.349433333	2.244766667	1.920666667	0.6939	4.4254	0.18	0.3745	0.1221	-0.0461	0.0061	0.0203	-0.125	-0.535	0.5609	0.7345	0.4813	0.8212	0.931	0.9909	0.9696	0.8217	0.3447	0.2972
Gene_16399	2.442733333	1.1205	1.576266667	3.349366667	1.766433333	1.8973	1.103633333	4.813533333	1.906266667	2.376833333	0.6939	2.657166667	-0.4982	-0.3113	0.3343	0.0779	-0.179	0.9895	0.2083	-0.4085	0.2185	0.37	0.5761	0.5407	0.8871	0.7483	0.06285	0.7079	0.4737	0.6935
Gene_16400	2.214533333	1.155866667	0.3991	2.999966667	1.4158	2.6606	0.345866667	0.786233333	1.966733333	3.0448	0.3208	2.068766667	-0.6571	-0.8806	0.1664	0.6765	-0.3434	-0.2053	0.3851	-0.66	-0.0067	0.234	0.1158	0.7583	0.2061	0.5421	0.714	0.4782	0.2466	0.9903
Gene_16401	12.09493333	11.9848	7.910033333	11.9506	12.9253	10.94686667	8.829166667	13.9745	11.49933333	6.770733333	5.9203	15.2494	0.0113	-0.519	0.0291	-0.2104	-0.5239	0.0943	-0.5185	-0.7228	0.2831	0.974	0.1685	0.9354	0.5332	0.1463	0.7765	0.1828	0.07893	0.4299
Gene_16402	0	0.2543	0	0	16.3877	11.70053333	5.1822	17.89073333	11.4002	8.010266667	2.0817	16.9086	0.0907	0	0	-0.3719	-1.3729	0.0995	-0.4295	-1.5883	0.4964	0.8734	1	1	0.3741	0.002448	0.809	0.3484	0.00155	0.2547
Gene_16403	230.2357333	263.0207	166.2612333	242.5768	167.1879667	177.7356333	139.9595333	198.2980333	168.1061333	184.1481333	140.7454	202.4539667	0.1929	-0.4628	0.0847	0.0789	-0.2518	0.2389	0.1224	-0.2541	0.2698	0.2627	0.00903	0.6273	0.6537	0.1626	0.174	0.4988	0.1741	0.1331
Gene_16404	1196.5994	1162.9404	202.5434	1250.6762	0.227133333	0	0.2999	0.576133333	0	27.61173333	0	0.275333333	-0.0293	-1.6718	0.0454	-0.0025	0.0118	0.0198	0.63	0	0.0062	0.9593	0.003653	0.9371	0.9966	0.9835	0.9725	0.2727	1	0.9913
Gene_16405	2.659466667	5.249566667	16.8938	6.114966667	2.3243	2.683433333	9.337066667	1.9889	5.0057	6.936133333	22.1699	7.072866667	0.5576	2.0304	0.7886	0.1912	1.4995	0.0663	0.3974	1.7595	0.3237	0.2747	0.0000294	0.1245	0.7145	0.002544	0.9004	0.425	0.0002296	0.5162
Gene_16406	3.979533333	8.4436	33.62883333	8.468933333	3.0063	3.9284	17.01083333	2.459533333	10.58916667	13.59466667	45.43903333	17.26973333	0.7318	2.354	0.7957	0.2334	1.7819	-0.0774	0.319	1.7029	0.5603	0.1519	0.00000207	0.1223	0.6547	0.0003868	0.884	0.518	0.0004206	0.2526
Gene_16407	28.38263333	32.3759	111.3566333	30.66563333	17.43356667	12.6939	58.97803333	14.41676667	30.41116667	35.6674	123.9896667	37.81316667	0.1389	1.6286	0.1072	-0.3499	1.3967	-0.1789	0.1895	1.6647	0.2487	0.7646	0.000383	0.8181	0.4598	0.002533	0.7052	0.6839	0.0002995	0.5924
Gene_16408	14.9073	10.57083333	12.58256667	9.8172	11.49983333	11.86683333	13.7155	13.44696667	13.1095	9.8403	8.5069	12.6446	-0.4546	-0.2151	-0.5325	0.1006	0.2579	0.1493	-0.3072	-0.5649	-0.0369	0.1934	0.5388	0.146	0.7696	0.4572	0.6668	0.4107	0.1538	0.9189
Gene_16409	16.8298	13.86056667	15.047	19.81503333	18.35473333	18.86006667	6.925833333	8.8848	12.15573333	12.9794	14.24313333	17.59543333	-0.2669	-0.1627	0.1896	0.0435	-1.1267	-0.9046	0.087	0.2338	0.4474	0.5063	0.6872	0.6351	0.9102	0.007356	0.02762	0.8363	0.5821	0.2782
Gene_16410	152.1053333	138.6262333	94.78476667	113.9589	164.8316667	170.6537	102.1369667	146.9216667	137.4666333	154.6234	105.9786333	123.2849333	-0.1264	-0.7019	-0.3822	0.0522	-0.6673	-0.1538	0.1863	-0.3784	-0.1584	0.3718	0.00000378	0.01022	0.6991	0.00000548	0.2673	0.205	0.01692	0.2912
Gene_16411	48.53496667	39.60936667	35.96553333	33.28106667	36.3161	46.4184	42.01856667	39.30526667	44.25076667	40.1072	39.34946667	36.71886667	-0.2573	-0.3725	-0.4921	0.3207	0.1757	0.126	-0.1688	-0.1212	-0.2116	0.2644	0.1175	0.04354	0.1593	0.4556	0.591	0.4886	0.6275	0.3849
Gene_16412	24.3977	31.53566667	132.0258	18.93656667	26.39826667	23.43113333	101.8872	25.90133333	14.31946667	15.82506667	120.4646333	16.56736667	0.3262	2.1149	-0.2475	-0.1374	1.6692	-0.0175	0.1337	2.5856	0.1604	0.4415	0.00000036	0.5679	0.7454	0.00005211	0.9671	0.7642	0	0.7181
Gene_16413	213.3782	251.3307	373.2495333	243.5184	243.454	248.3183333	639.3374	288.6426333	227.3857333	282.6391333	553.1024333	293.9867667	0.2245	0.7869	0.1806	0.0374	1.3759	0.2503	0.3065	1.2511	0.3641	0.1765	0.00000173	0.2829	0.8193	0	0.1253	0.06709	0	0.02903
Gene_16414	165.5934	254.4945333	485.7231667	253.3315667	196.7178333	208.8244	341.7967667	231.9262	199.7370667	279.2349333	453.7758667	218.4789	0.5793	1.4536	0.5734	0.0834	0.7474	0.2216	0.456	1.1099	0.1233	0.04265	0.00000032	0.04549	0.7697	0.008406	0.4365	0.1108	0.00009974	0.6672
Gene_16415	92.4113	81.60786667	77.07166667	84.802	97.44466667	78.55773333	78.8759	99.31303333	84.9899	83.48723333	67.43753333	78.86846667	-0.1616	-0.2446	-0.1242	-0.2843	-0.2812	0.0276	-0.0267	-0.296	-0.1019	0.5903	0.4181	0.6811	0.3407	0.3486	0.9261	0.9299	0.3382	0.7375
Gene_16416	64.94806667	55.26836667	57.6218	65.82146667	74.6172	78.47373333	59.2562	74.62146667	65.67326667	51.48246667	44.08106667	65.63743333	-0.2061	-0.1542	0.0065	0.0883	-0.2911	0.0098	-0.303	-0.5083	-0.0055	0.5205	0.6319	0.9838	0.7785	0.361	0.9753	0.3516	0.1249	0.9863
Gene_16417	8.794333333	10.25623333	20.61943333	9.0094	6.931966667	6.6739	24.6145	8.118866667	10.44896667	9.1344	20.02883333	6.810166667	0.2576	1.0906	0.0415	0.0023	1.5171	0.1708	-0.1762	0.7272	-0.5564	0.5677	0.01327	0.9286	0.996	0.0004925	0.7095	0.7014	0.1043	0.2336
Gene_16418	0.5967	3.148266667	42.33786667	0.831066667	2.459866667	0.960066667	34.5474	1.2073	1.946166667	3.463566667	47.52763333	0.550633333	0.9599	3.7318	0.1171	-0.5878	2.7633	-0.41	0.4474	3.2934	-0.5457	0.09469	0	0.8401	0.3054	0.00000057	0.4746	0.4363	0	0.3462
Gene_16419	6.3652	7.670266667	8.578	4.6517	9.3111	7.877233333	11.48856667	6.341	18.8695	2.298366667	8.210233333	9.904033333	0.1638	0.3482	-0.2842	-0.2679	0.2033	-0.4562	-2.1854	-1.0615	-0.8007	0.7402	0.4815	0.5778	0.5769	0.6691	0.349	0.00001591	0.0293	0.09104
Gene_16420	3.961166667	0	5.290133333	0	0	0	2.303233333	0	0	1.0994	10.2467	0	-1.505	0.1921	-1.4518	0	1.0749	0	0.5807	2.2374	0	0.004587	0.7273	0.005623	1	0.04179	1	0.2559	0.00002125	1
Gene_16421	120.6796667	132.4612667	207.9597333	172.7404	122.75	122.7242333	253.0295333	142.9704333	221.7216	188.9217333	323.8377333	204.2245667	0.1338	0.7541	0.5018	0.0095	1.0215	0.2148	-0.2184	0.536	-0.1116	0.5072	0.0001519	0.01278	0.9621	0.00000017	0.2816	0.2648	0.005617	0.5669
Gene_16422	9.2084	6.944633333	72.9831	22.64126667	46.99596667	45.0792	234.2486667	78.7089	87.7159	80.38863333	294.4128333	96.17236667	-0.3616	2.6365	1.0532	-0.0243	2.2185	0.7024	-0.0949	1.6813	0.1369	0.3373	0	0.002402	0.929	0	0.008281	0.7187	0	0.5998
Gene_16423	15.54956667	30.6486	60.81143333	33.41926667	11.2589	8.352433333	21.60846667	8.684866667	21.91083333	19.86653333	28.57373333	16.03753333	0.8125	1.7019	0.9486	-0.3594	0.7903	-0.292	-0.0776	0.3603	-0.4145	0.04923	0.00002965	0.02236	0.4113	0.06054	0.506	0.853	0.3878	0.3273
Gene_16424	69.04223333	181.3900667	147.8978667	157.7613	169.2575	212.4212333	117.1014667	227.7076333	238.1144	213.4487333	187.8371667	226.38	1.1596	0.9133	0.9989	0.2808	-0.4516	0.3627	-0.1331	-0.2905	-0.0624	0.00596	0.03061	0.01809	0.5019	0.2823	0.3859	0.7506	0.4888	0.8815
Gene_16425	37.549	37.9509	45.3502	35.78803333	2.602066667	0	0	0	27.40966667	28.24033333	40.27363333	40.482	0.0038	0.2159	-0.0644	-0.7909	-0.672	-0.7209	0.0288	0.4491	0.4591	0.9938	0.6569	0.895	0.1463	0.2187	0.1863	0.9534	0.3615	0.3488
Gene_16426	83.3454	84.49606667	103.7306667	110.0090667	6.101766667	0.2392	0.457866667	0	93.22326667	99.93026667	107.7074	104.5384	0.0147	0.2498	0.3172	-1.0823	-0.9497	-1.1062	0.0797	0.1627	0.1318	0.9767	0.6188	0.5277	0.04267	0.07597	0.03902	0.8739	0.7464	0.793
Gene_16427	29.356	26.39223333	66.23003333	36.44503333	23.8251	25.71516667	61.64453333	24.4886	23.9126	36.2395	85.33653333	29.0778	-0.1282	1.1185	0.2245	0.0713	1.279	0.0667	0.591	1.7064	0.288	0.6384	0.00001228	0.4105	0.7944	0.00000059	0.8099	0.03621	0	0.3156
Gene_16428	4.055966667	1.631	13.45053333	0.904566667	2.221333333	2.8802	8.833233333	2.4146	1.490466667	1.6304	10.3473	1.578733333	-0.6901	1.3585	-0.9926	0.1527	1.3628	0.0975	0.1219	1.7364	0.0132	0.2192	0.01157	0.08033	0.7852	0.01275	0.8625	0.8323	0.001932	0.9817
Gene_16429	712.2155	639.3066667	275.1728333	599.3628667	686.6564667	723.8197333	320.2430333	686.7072667	740.7345667	693.0922667	299.3389	631.1287667	-0.1499	-1.3442	-0.2398	0.0766	-1.073	0.0012	-0.095	-1.2797	-0.2249	0.3414	0	0.1303	0.6248	0	0.9942	0.5478	0	0.1552
Gene_16430	25.88533333	21.38936667	18.27516667	16.5929	17.08896667	17.59553333	12.45973333	17.73663333	19.16683333	23.41236667	19.7542	16.46366667	-0.2461	-0.4179	-0.5904	0.0474	-0.3648	0.0886	0.2545	0.0028	-0.1772	0.3908	0.1616	0.05526	0.8741	0.2573	0.7697	0.4096	0.9932	0.5787
Gene_16431	3.928166667	6.766833333	5.271633333	3.8241	11.72823333	6.7368	5.6642	11.9764	7.211766667	7.292266667	9.069	8.595333333	0.4986	0.2559	0.0066	-0.653	-0.7904	0.032	0.0055	0.3107	0.2006	0.3031	0.6056	0.9896	0.147	0.08604	0.9417	0.9908	0.5155	0.6707
Gene_16432	4.4233	5.435	5.9615	5.091933333	8.0592	6.881466667	4.002666667	7.477566667	2.721033333	4.940666667	6.052133333	4.819033333	0.2299	0.2943	0.02	-0.1325	-0.7353	-0.1014	0.5738	0.655	0.5859	0.6352	0.5473	0.9681	0.7712	0.1253	0.825	0.2635	0.2068	0.252
Gene_16433	5.6874	12.9063	5.979966667	7.061033333	2.49	1.025366667	0.457866667	0.786233333	10.32803333	7.176366667	11.28556667	6.858166667	0.9006	0.0386	0.2216	-0.4801	-0.7737	-0.6457	-0.3987	0.0745	-0.4578	0.1016	0.945	0.6915	0.4016	0.1776	0.2603	0.4722	0.8929	0.4091
Gene_16434	44.7904	50.40286667	53.80123333	36.6543	30.6354	29.16193333	27.743	26.37196667	47.436	40.24516667	48.3582	45.18273333	0.1538	0.2684	-0.253	-0.094	-0.1427	-0.1832	-0.2376	0.0244	-0.0636	0.5784	0.3343	0.3801	0.7464	0.6301	0.5348	0.4072	0.9323	0.8221
Gene_16435	14.16923333	23.1963	7.9117	14.24836667	10.46726667	18.80473333	4.730533333	17.45216667	13.564	10.4619	5.438633333	17.08696667	0.605	-0.6471	0.0086	0.6837	-0.8459	0.6025	-0.2795	-0.9727	0.2917	0.1701	0.1626	0.9848	0.1228	0.0753	0.1766	0.545	0.04412	0.5185
Gene_16436	119.0386333	201.8368667	60.55676667	134.713	164.8969333	185.6824333	51.47383333	165.7561667	150.5154333	129.0008667	67.19433333	146.2082333	0.6723	-0.8413	0.1547	0.1482	-1.4627	0.0066	-0.1973	-1.014	-0.0334	0.08007	0.03088	0.6887	0.6984	0.0001735	0.9863	0.6092	0.009488	0.9308
Gene_16437	12.39496667	12.78496667	5.929533333	11.3825	14.35073333	15.85813333	5.680266667	17.62563333	6.8733	11.07983333	4.163433333	11.34853333	0.0609	-0.8893	-0.1067	0.0959	-1.1484	0.2302	0.5381	-0.37	0.6392	0.8757	0.03708	0.7916	0.7953	0.005889	0.5336	0.2134	0.4328	0.1356
Gene_16438	30.86983333	80.4014	77.4892	45.85056667	38.89643333	49.69083333	57.8448	45.10656667	29.9724	49.10566667	91.94393333	50.63066667	1.1364	1.0941	0.4545	0.2865	0.4603	0.1696	0.5794	1.3249	0.6149	0.009244	0.01236	0.3029	0.5104	0.2906	0.6977	0.1899	0.002606	0.1637
Gene_16439	34.50123333	41.9754	95.38106667	53.7886	37.66256667	45.68063333	90.3809	70.7928	59.26783333	44.94776667	109.3379	63.58333333	0.2209	1.2037	0.5146	0.2301	1.0339	0.738	-0.32	0.73	0.0845	0.6288	0.008009	0.2602	0.6125	0.02219	0.1031	0.4824	0.1068	0.8522
Gene_16440	14.70883333	22.94673333	66.19393333	16.32993333	19.60303333	25.2034	70.0171	30.0966	18.0753	22.70383333	79.40633333	23.0465	0.4979	1.7765	0.1307	0.2969	1.5137	0.4957	0.2659	1.7442	0.2744	0.2785	0.00008721	0.7794	0.5113	0.0006884	0.2723	0.5644	0.0001206	0.5514
Gene_16441	31.69463333	33.4917	30.83083333	29.84933333	47.21586667	45.4323	29.5223	42.08956667	42.2671	33.456	19.79243333	31.7956	0.0613	-0.0523	-0.1085	-0.0454	-0.6361	-0.1344	-0.3093	-1.0497	-0.3613	0.8104	0.8425	0.6851	0.8458	0.01152	0.5718	0.2314	0.0002819	0.1621
Gene_16442	313.5368667	302.0968333	266.6216	278.8873667	348.4892667	337.6783667	313.2786667	310.3240667	307.4089667	303.4925333	255.3759	267.5150333	-0.052	-0.2257	-0.1578	-0.0444	-0.1471	-0.16	-0.0226	-0.2623	-0.1914	0.8096	0.2987	0.468	0.8358	0.4943	0.4569	0.9172	0.2329	0.3797
Gene_16443	21.0945	23.32616667	0.6646	29.3799	38.70783333	43.70043333	1.291533333	46.1563	34.81846667	45.93026667	1.038866667	46.10506667	0.1539	-2.778	0.4367	0.1759	-3.3014	0.2083	0.365	-3.2298	0.3785	0.6636	0	0.2185	0.5894	0	0.5243	0.2799	0	0.2612
Gene_16444	104.4447667	110.5781667	75.6096	102.1075	78.8682	87.2345	77.92533333	69.63913333	91.3323	108.0258667	80.14723333	109.7707333	0.0888	-0.426	-0.0476	0.1464	-0.0127	-0.1635	0.2225	-0.1736	0.2444	0.7762	0.1781	0.8798	0.6413	0.9681	0.6061	0.4816	0.5886	0.4388
Gene_16445	208.3108333	184.5939667	162.7187333	194.4296333	240.6532667	219.6892333	203.6514333	232.0754333	224.5585333	199.6808	179.5707333	213.5516333	-0.1803	-0.3473	-0.0981	-0.1231	-0.2287	-0.0421	-0.161	-0.3119	-0.0688	0.2835	0.04196	0.5639	0.4528	0.1682	0.7975	0.3426	0.07187	0.6832
Gene_16446	69.71506667	62.5466	33.68596667	82.40213333	74.53103333	83.65806667	36.7761	76.22503333	81.52906667	65.771	35.80956667	75.0907	-0.1618	-0.9857	0.2186	0.1806	-0.9619	0.035	-0.291	-1.126	-0.1169	0.4863	0.00008089	0.3461	0.419	0.00008507	0.8771	0.2152	0.00001104	0.614
Gene_16447	181.6578333	142.315	98.838	138.0806667	155.9008333	151.1538667	123.6757	152.6257333	150.2121667	152.2081667	104.5746667	135.8752	-0.3446	-0.8599	-0.3808	-0.0729	-0.3465	-0.0418	0.027	-0.5062	-0.1213	0.02379	0.00000009	0.01489	0.6292	0.02667	0.7833	0.8648	0.002718	0.4464
Gene_16448	45.9371	53.74323333	17.58533333	57.51686667	42.14916667	57.22653333	17.8864	45.4507	55.11673333	48.05313333	21.48696667	54.5016	0.2384	-1.2316	0.3107	0.4286	-1.129	0.0782	-0.1723	-1.2635	-0.0246	0.3947	0.0000754	0.2729	0.1209	0.0002737	0.782	0.5453	0.00005655	0.9305
Gene_16449	1037.8938	948.4457	184.0918667	993.8407667	1544.518	1496.442333	313.3903333	1337.505733	1298.059167	1217.561467	265.7196	1137.055667	-0.1227	-2.374	-0.0582	-0.0425	-2.1963	-0.1983	-0.0889	-2.1806	-0.1821	0.6004	0	0.804	0.8555	0	0.3958	0.7041	0	0.4368
Gene_16450	437.3513667	426.6519333	3655.8788	433.9803333	502.2398667	503.6402	3613.671833	454.1948333	471.1758667	664.1759	3710.560967	433.3015667	-0.0327	2.9427	-0.0083	0.0032	2.735	-0.1398	0.481	2.8596	-0.116	0.8874	0	0.9715	0.989	0	0.5441	0.03712	0	0.6165
Gene_16451	38.93386667	75.28926667	16.65016667	44.13226667	53.34776667	80.00326667	18.1301	66.0714	51.83843333	41.75336667	18.64196667	70.74943333	0.856	-1.0852	0.1591	0.5366	-1.3473	0.2804	-0.2672	-1.2782	0.4056	0.01473	0.003849	0.6578	0.1192	0.0002528	0.4188	0.4548	0.0007136	0.2484
Gene_16452	139.2372333	127.9521333	96.6038	144.7517667	204.1245	194.2948	169.4967667	247.5479333	153.3452	145.9547333	118.2686333	175.2765333	-0.1214	-0.4896	0.0534	-0.0594	-0.2482	0.2674	-0.0656	-0.3418	0.1862	0.6486	0.06957	0.8416	0.82	0.3443	0.3039	0.8061	0.207	0.4834
Gene_16453	148.2405667	110.1011333	59.02673333	105.2897333	245.1360333	239.3443	92.6934	267.5289	137.3430667	147.6772	61.661	170.2273	-0.3695	-1.1473	-0.4331	-0.0253	-1.2211	0.1146	0.0944	-0.9826	0.2722	0.3327	0.002912	0.258	0.9467	0.001364	0.7616	0.8048	0.01132	0.4753
Gene_16454	125.4029333	91.3451	354.8612	151.4717333	78.03073333	52.151	382.6415	103.0799	97.182	101.7711333	276.7272	100.4910667	-0.379	1.2823	0.2208	-0.4646	1.9507	0.3312	0.0643	1.282	0.0353	0.363	0.001959	0.5955	0.2679	0.00000253	0.4272	0.8779	0.002078	0.9327
Gene_16455	42.13656667	29.60553333	35.94033333	34.9664	31.83133333	34.48223333	31.16953333	37.34563333	39.528	34.8483	34.58266667	36.18643333	-0.5041	-0.2312	-0.2667	0.0706	-0.0514	0.1942	-0.1979	-0.1904	-0.1375	0.04312	0.3521	0.2901	0.7733	0.8396	0.4291	0.4415	0.4715	0.5893
Gene_16456	54.4349	47.40503333	27.59933333	50.60886667	30.60526667	29.49516667	22.69243333	34.37523333	23.83153333	32.69903333	38.31573333	26.99006667	-0.1964	-0.9082	-0.1238	-0.0014	-0.3761	0.174	0.3823	0.6128	0.1459	0.4573	0.001241	0.6445	0.9959	0.2012	0.5337	0.2069	0.0442	0.634
Gene_16457	90.78836667	70.83073333	78.47483333	92.0214	342.7971333	320.6658333	495.1445333	345.1667	354.7759667	280.8749667	528.6736667	322.5823333	-0.338	-0.165	0.0549	-0.0845	0.5232	0.0162	-0.3292	0.5587	-0.1368	0.04945	0.3402	0.7489	0.5314	0.00008638	0.9048	0.01828	0.00004332	0.3218
Gene_16458	13.2941	15.67416667	21.28406667	12.26886667	9.184566667	11.83433333	21.14116667	8.3757	14.34006667	14.6683	13.95353333	14.5039	0.174	0.6287	-0.1426	0.3758	1.032	-0.0522	0.0409	0.0231	-0.0047	0.6376	0.08446	0.7131	0.3186	0.004898	0.8946	0.9144	0.9526	0.9902
Gene_16459	6.987	10.85103333	583.5469	13.1631	11.6776	12.15663333	741.7493667	14.71486667	3.912933333	55.6871	623.1514333	6.688566667	0.3313	4.8036	0.5547	0.0275	4.6807	0.2262	2.4268	5.2572	0.3556	0.5235	0	0.2861	0.9573	0	0.6594	0.00000288	0	0.5013
Gene_16460	12.91523333	12.4056	83.6196	14.59083333	6.954266667	11.1893	152.5475	14.01943333	6.175766667	16.00313333	108.0293333	8.6788	-0.1168	2.34	0.1667	0.5552	3.8394	0.8194	1.0369	3.4187	0.3648	0.7859	0.00000001	0.699	0.2049	0	0.06008	0.02117	0	0.4283
Gene_16461	48.2167	46.47286667	17.7139	40.77093333	54.42136667	43.91073333	19.2757	48.20086667	47.6306	41.24133333	14.8838	44.8802	-0.026	-1.3289	-0.247	-0.2525	-1.432	-0.1472	-0.2003	-1.532	-0.0877	0.9039	0.00000024	0.2768	0.2228	0.00000001	0.479	0.3809	0.00000006	0.6969
Gene_16462	0.9458	15.66286667	0.3924	0	0.330766667	0.2392	0.757766667	0.260533333	1.073433333	0.3029	0	0	1.9184	-0.2149	-0.371	-0.0086	0.1871	0.0075	-0.2838	-0.403	-0.4299	0.00004382	0.6302	0.4001	0.9848	0.677	0.9866	0.5211	0.3531	0.3294
Gene_16463	9.379533333	14.41403333	18.08106667	15.2472	13.35186667	16.9007	13.58963333	16.42386667	9.375533333	11.9048	14.02196667	17.22406667	0.5162	0.7777	0.493	0.2883	0.0101	0.2648	0.269	0.4224	0.7108	0.2217	0.06505	0.2511	0.4751	0.9805	0.5149	0.5395	0.3391	0.09733
Gene_16464	8.813666667	12.58816667	6.061466667	21.78853333	20.9429	16.31046667	7.063733333	32.7376	14.1225	13.719	6.0038	28.94196667	0.442	-0.3581	1.085	-0.3109	-1.2911	0.5848	-0.0072	-0.9155	0.902	0.2637	0.3996	0.00532	0.3818	0.0009697	0.08688	0.9852	0.03151	0.01453
Gene_16465	682.4816333	734.9007	1610.6147	677.1726	684.9845333	703.2173	1411.397	694.6587333	628.8815667	692.0281667	1292.273567	672.8034667	0.1035	1.2173	-0.011	0.0378	1.0252	0.0201	0.1415	1.0179	0.0946	0.502	0	0.9433	0.8055	0	0.8962	0.363	0	0.5428
Gene_16466	218.9521667	178.4825	178.9807333	197.8358	42.04786667	41.2535	58.6448	29.48083333	49.42783333	88.79186667	59.7915	67.2021	-0.2429	-0.2457	-0.1283	-0.0132	0.3918	-0.3623	0.6792	0.2214	0.3494	0.5853	0.5812	0.7734	0.9768	0.3862	0.4263	0.1331	0.6265	0.4404
Gene_16467	28.6463	24.0309	8.050333333	34.48376667	59.38506667	63.78146667	28.5405	60.00683333	26.5937	19.73696667	6.2371	24.86016667	-0.2034	-1.5975	0.2014	0.1185	-0.9922	0.0044	-0.3939	-1.7641	-0.1294	0.4468	0.00000099	0.4494	0.5887	0.00005777	0.9841	0.1755	0.00000103	0.646
Gene_16468	13.74476667	3.1836	4.615433333	5.267566667	4.557033333	3.096533333	6.555833333	3.3457	4.130466667	7.607266667	6.6142	4.8902	-1.5754	-1.3046	-1.1134	-0.3969	0.3806	-0.3016	0.5868	0.5094	0.1095	0.001697	0.00924	0.02581	0.4453	0.454	0.5627	0.2592	0.3345	0.8358
Gene_16469	3.3315	5.027833333	18.36506667	2.835633333	8.751433333	5.521133333	18.538	5.439166667	3.038933333	2.451666667	9.012733333	3.622266667	0.3924	1.9976	0.0309	-0.6017	0.9729	-0.5672	-0.1503	1.144	0.1191	0.4167	0.00000907	0.9512	0.1736	0.01619	0.2036	0.773	0.01985	0.8157
Gene_16470	28.33016667	22.91986667	63.3497	32.37456667	32.36813333	29.24446667	60.6409	31.04336667	35.27656667	27.3416	60.00886667	25.3648	-0.297	1.0803	0.161	-0.1679	0.8263	-0.0756	-0.3181	0.6976	-0.441	0.3453	0.000284	0.6067	0.5772	0.004398	0.8024	0.3103	0.02097	0.1612
Gene_16471	7.817633333	8.1751	26.84563333	14.2942	5.589066667	7.106633333	20.6931	8.8408	8.640533333	10.73953333	20.37966667	9.959333333	0.006	1.4303	0.6163	0.2866	1.4659	0.5029	0.2048	0.9915	0.1554	0.9899	0.001704	0.1882	0.5453	0.00141	0.2871	0.6651	0.03331	0.7424
Gene_16472	0.6218	0.471333333	0	2.775966667	0.981433333	0.2392	0.645766667	0.521066667	1.628233333	0.821266667	0	1.040666667	-0.0732	-0.3856	0.7287	-0.4101	-0.1034	-0.1636	-0.4338	-0.7937	-0.2806	0.899	0.4989	0.2078	0.4773	0.8579	0.7771	0.4525	0.1621	0.6278
Gene_16473	14.38483333	11.91213333	4.6272	10.09996667	16.43953333	14.67933333	6.377766667	18.09623333	15.47146667	15.63913333	9.6785	12.8394	-0.1979	-1.316	-0.4773	-0.1876	-1.1448	0.1053	-0.0042	-0.6028	-0.2943	0.6047	0.002071	0.2338	0.608	0.004621	0.7711	0.9913	0.1425	0.4509
Gene_16474	24.44073333	22.62356667	11.11633333	33.134	50.19683333	41.43216667	17.5562	46.14886667	34.3989	33.17366667	20.45116667	49.48066667	-0.1169	-0.9443	0.3825	-0.2466	-1.3686	-0.082	-0.0638	-0.711	0.4817	0.7245	0.008202	0.2449	0.4147	0.00003095	0.786	0.8439	0.03885	0.1268
Gene_16475	0	1.736166667	10.9525	0	0	0	3.722833333	0	0	0.783866667	9.6614	0	1.1836	2.9578	0	0	1.7909	0	0.4423	2.7134	0	0.03209	0.00000011	1	1	0.001404	1	0.4069	0.00000084	1
Gene_16476	158.5575333	139.6280333	65.0227	127.2517667	182.4424	176.3919333	67.14373333	178.3442	184.9993	139.5090333	62.78636667	140.4052	-0.1806	-1.2253	-0.297	-0.0446	-1.3617	-0.0269	-0.3922	-1.4611	-0.3724	0.4412	0.00000057	0.2109	0.8466	0.00000002	0.9073	0.09643	0.00000001	0.1136
Gene_16477	25.92976667	17.50893333	19.27	28.5272	35.55573333	39.4591	32.5793	47.1781	35.9305	34.1793	34.39973333	37.98186667	-0.5149	-0.3773	0.1295	0.1625	-0.1137	0.3863	-0.1137	-0.1043	0.0711	0.1293	0.269	0.6978	0.6008	0.7206	0.2119	0.7266	0.7522	0.8249
Gene_16478	4.722233333	14.54796667	5.530433333	6.820633333	6.3964	10.38033333	10.29473333	11.4003	9.733333333	9.996233333	13.05956667	11.96506667	1.3146	0.1185	0.3747	0.6084	0.5497	0.7571	-0.038	0.2743	0.297	0.001758	0.7968	0.4107	0.1376	0.1894	0.06462	0.9285	0.5165	0.471
Gene_16479	0.9903	2.2429	0.2655	2.213833333	3.306333333	1.461333333	2.253266667	1.7779	3.1574	1.0994	1.7086	1.3034	0.505	-0.4154	0.433	-0.6781	-0.371	-0.5724	-0.6669	-0.3516	-0.667	0.3678	0.4705	0.4459	0.2153	0.4971	0.2962	0.2373	0.5332	0.2367
Gene_16480	11.42756667	16.10066667	42.2068	9.052733333	13.03133333	12.4442	51.0664	8.0592	17.95566667	13.14163333	41.25336667	13.48613333	0.3973	1.4484	-0.1745	0.0059	1.5597	-0.4311	-0.3154	0.921	-0.3037	0.4285	0.003544	0.7323	0.9906	0.001518	0.3943	0.531	0.06367	0.5458
Gene_16481	0.247566667	2.4599	0	0	179.9106333	152.0878333	62.20923333	242.8184	0	0.6058	0	0	0.563	-0.0529	-0.0113	-0.1929	-1.1975	0.3453	0.1538	0	0	0.3251	0.9268	0.9844	0.7261	0.03001	0.5303	0.7895	1	1
Gene_16482	9.799333333	9.4131	17.0493	10.57816667	10.0431	5.563633333	19.1637	5.9547	11.89953333	7.482433333	12.80306667	4.1981	-0.0744	0.6805	0.0206	-0.6572	0.8728	-0.5924	-0.6414	0.1388	-1.1627	0.8581	0.09165	0.9612	0.1251	0.02629	0.1697	0.1398	0.7413	0.009837
Gene_16483	384.0112667	322.3969333	183.3078667	356.1699	449.7844	423.1488667	247.9247667	420.6004333	427.3247667	386.2249667	193.0143333	401.1326667	-0.2406	-1.0085	-0.1028	-0.083	-0.8139	-0.092	-0.1425	-1.0798	-0.0852	0.33	0.00005499	0.678	0.735	0.001018	0.708	0.5641	0.00001764	0.7301
Gene_16484	38.3783	33.745	3.583633333	45.31706667	32.22833333	41.24593333	7.3957	43.11446667	50.7444	53.7683	13.96263333	56.733	-0.16	-2.5213	0.1997	0.2936	-1.6997	0.3342	0.0659	-1.5906	0.1444	0.7085	0.00000007	0.6405	0.4898	0.0001849	0.4325	0.8768	0.000375	0.7334
Gene_16485	244.3426	347.3818	128.5294667	232.0048667	284.9201333	257.4427	123.3744	240.8103667	212.5121667	177.1001333	111.574	221.7956667	0.4849	-0.8944	-0.0705	-0.1412	-1.1674	-0.2408	-0.2456	-0.8767	0.0547	0.0228	0.00004894	0.7444	0.5065	0.0000001	0.2591	0.2632	0.0001098	0.8014
Gene_16486	11.18323333	11.7918	378.6129	19.36193333	9.866566667	8.132	285.8834333	16.6487	8.2441	40.3762	292.8611333	14.27666667	-0.0027	4.0476	0.5453	-0.1239	3.863	0.5521	1.6531	3.9952	0.496	0.9956	0	0.2687	0.8028	0	0.2609	0.0007942	0	0.3208
Gene_16487	0.723366667	0.469433333	67.9072	6.897633333	2.024933333	1.396033333	79.4391	6.079566667	1.588366667	4.550866667	78.2728	4.5112	-0.2115	4.4086	1.6369	-0.2811	4.0826	0.9186	0.9029	4.1452	0.7872	0.712	0	0.003023	0.6126	0	0.08793	0.1023	0	0.1549
Gene_16488	31.7963	19.1541	5.0364	59.22106667	42.20576667	30.43673333	4.7502	95.3004	75.65096667	32.5615	11.76113333	124.0750333	-0.5424	-1.7414	0.6889	-0.3565	-2.0942	0.9352	-0.9623	-1.9758	0.5797	0.2715	0.0005768	0.1588	0.465	0.00003323	0.05336	0.04879	0.0000736	0.2302
Gene_16489	229.5301	209.4305333	39.99783333	302.5481667	187.5222333	225.0609333	41.4147	307.8105333	245.5591333	215.8526	66.7195	347.2541667	-0.1237	-2.3512	0.3796	0.2638	-2.0359	0.6883	-0.1813	-1.7512	0.4783	0.6147	0	0.1214	0.2819	0	0.004835	0.4627	0	0.05051
Gene_16490	33.75853333	33.50116667	32.4122	35.01573333	11.4571	10.4945	15.58276667	10.5187	21.2894	32.5515	21.8983	26.84036667	-0.0005	-0.0831	0.0092	-0.0811	0.4012	-0.0465	0.5523	0.0179	0.2929	0.9989	0.8257	0.9806	0.8441	0.3245	0.9107	0.156	0.9644	0.4546
Gene_16491	23.698	30.40196667	16.33256667	18.32856667	27.658	27.98226667	13.4915	27.2114	20.16293333	24.05926667	15.31316667	22.68743333	0.3518	-0.5302	-0.3697	-0.0016	-0.92	-0.0422	0.2296	-0.3168	0.1867	0.2297	0.0977	0.2461	0.9955	0.003877	0.884	0.4708	0.3555	0.5572
Gene_16492	70.4119	63.52256667	59.60896667	80.13456667	82.68246667	65.9548	65.94413333	75.32636667	85.7466	70.99453333	73.3339	77.64706667	-0.0865	-0.2235	0.1815	-0.3039	-0.3005	-0.1254	-0.2445	-0.2303	-0.1463	0.7354	0.3898	0.4799	0.2271	0.237	0.6175	0.3416	0.3769	0.5668
Gene_16493	7.544966667	1.848	3.837366667	11.05983333	8.390533333	12.10283333	5.4821	24.52616667	7.1114	6.2055	5.226366667	14.46086667	-1.1626	-0.724	0.3963	0.4899	-0.4219	1.3259	-0.1563	-0.3033	0.8284	0.01587	0.1282	0.3749	0.2446	0.3504	0.00117	0.7375	0.5273	0.06061
Gene_16494	6.117633333	5.753433333	80.94673333	8.706833333	5.9927	7.375133333	65.43526667	8.7399	9.2546	16.22803333	69.79403333	5.913	-0.0747	3.3006	0.4196	0.2525	3.0562	0.4353	0.755	2.6088	-0.47	0.865	0	0.3352	0.5511	0	0.3029	0.06319	0	0.2829
Gene_16495	8.263666667	9.636733333	9.915633333	4.854066667	3.2226	4.361133333	5.6642	5.8107	5.521833333	7.229066667	13.68503333	7.590133333	0.168	0.2213	-0.5257	0.2531	0.5451	0.5742	0.1677	1.0379	0.3798	0.7311	0.6526	0.3013	0.623	0.2887	0.2614	0.7444	0.03965	0.4557
Gene_16496	4.701766667	7.492433333	16.24436667	8.143733333	8.752033333	5.0656	26.84423333	7.793166667	4.2695	5.977933333	15.3343	7.386	0.3818	1.1337	0.4206	-0.4978	1.1691	-0.1003	0.2946	1.15	0.411	0.4779	0.03375	0.4366	0.3513	0.02552	0.8503	0.5883	0.03313	0.4488
Gene_16497	6.548933333	2.534466667	2.119066667	7.320566667	10.63353333	7.483733333	2.583066667	8.544566667	9.339333333	3.2355	4.026666667	8.9773	-0.8535	-0.9668	0.1894	-0.4406	-1.3961	-0.2794	-1.0967	-0.9554	-0.0816	0.1053	0.07028	0.7121	0.3714	0.007034	0.5706	0.03674	0.07064	0.8714
Gene_16498	2.963	242.1356	15.8704	2.3678	2.5936	1.5038	26.6174	1.046766667	1.1121	2.97	13.04246667	1.101266667	3.7738	1.0744	-0.0844	-0.1635	1.5815	-0.2583	0.3066	1.2002	-0.009	0	0.06148	0.8827	0.7755	0.005995	0.6518	0.5912	0.0359	0.9874
Gene_16499	1.941833333	3.185533333	275.5038667	5.2069	2.686433333	3.925166667	522.7282333	4.137433333	1.628233333	30.0634	221.211	2.154566667	0.2737	4.6763	0.6033	0.2741	5.3226	0.3163	2.2319	4.4454	0.1012	0.6279	0	0.2853	0.6253	0	0.5734	0.0000659	0	0.8587
Gene_16500	0	0.2543	79.18723333	0.275866667	0.1964	0	28.93683333	0	0.417033333	4.247966667	67.8942	0	0.1173	4.2392	0.1955	-0.0531	3.0739	-0.0222	1.0882	3.8186	-0.2199	0.8359	0	0.7287	0.9255	0.0000001	0.9688	0.0566	0	0.6962
Gene_16501	0	0	7.908333333	0	0	0.2392	13.90963333	0	0	0.2655	15.5817	0	0	2.947	0	0.3489	3.7823	0	0.2074	3.7351	0	1	0.00000011	1	0.5342	0	1	0.7045	0	1
Gene_16502	0	0	71.43606667	0.275866667	0	0	50.91106667	0	0	2.389466667	70.0025	0	0	1.6331	0.0223	0	1.383	0	0.1475	1.6073	0	1	0.0004703	0.9617	1	0.00309	1	0.7506	0.0005613	1
Gene_16503	34.86906667	34.61726667	105.5524	31.6466	29.1479	20.00963333	109.1964667	24.3923	38.17533333	36.0246	111.9466667	32.04626667	-0.0168	1.3957	-0.0875	-0.4236	1.6539	-0.2111	-0.0701	1.3408	-0.2006	0.9672	0.0005026	0.8318	0.3054	0.00003551	0.6087	0.8644	0.0008928	0.6256
Gene_16504	0	0	5.031333333	0	0	0	9.321	0	0	0	12.91066667	0	0	2.4927	0	0	3.4406	0	0	3.6465	0	1	0.00000718	1	1	0	1	1	0	1
Gene_16505	0	0	52.99383333	0	0	0.4588	33.18033333	0.576133333	0	2.907833333	44.19996667	0.287933333	0	3.9726	0	0.2786	3.5218	0.415	1.0446	3.6784	0.1115	1	0	1	0.6251	0	0.4666	0.06639	0	0.8432
Gene_16506	7.349733333	9.4112	16.0292	14.21283333	5.073366667	11.12716667	13.11396667	21.0137	16.2295	7.260666667	14.48653333	16.26246667	0.2077	0.8153	0.6697	0.7788	0.9793	1.485	-0.8122	-0.123	-0.0097	0.6868	0.1107	0.1926	0.1297	0.05687	0.003505	0.1141	0.8092	0.9847
Gene_16507	0.9458	0.8681	165.7192	1.4563	1.085033333	0.2392	71.93733333	1.046766667	0.794166667	9.872933333	143.3539	0	-0.0122	3.8884	0.1532	-0.1812	2.9904	0.0336	1.1785	3.7286	-0.2328	0.9832	0	0.7904	0.7534	0.00000024	0.9536	0.04117	0	0.6854
Gene_16508	1.091833333	2.7458	584.5942667	5.196566667	2.117666667	2.837733333	261.3007333	2.764966667	1.5098	29.32856667	514.9013667	2.056133333	0.2269	4.8284	0.5475	0.1076	3.791	0.1191	1.6601	4.5901	0.0606	0.6956	0	0.3451	0.8527	0	0.8372	0.004144	0	0.9168
Gene_16509	26.00513333	26.75266667	13.25053333	29.91496667	27.56763333	25.00903333	21.57453333	36.24663333	28.6003	22.8724	11.04213333	28.47473333	0.0366	-0.8812	0.1568	-0.0752	-0.2939	0.3672	-0.3127	-1.1385	-0.0148	0.9064	0.009472	0.6196	0.8054	0.3515	0.2208	0.333	0.001396	0.9625
Gene_16510	0.9458	1.159666667	2.112366667	2.294266667	4.061833333	1.196033333	9.922566667	4.973166667	0.774833333	1.0994	3.225166667	0.740166667	0.1207	0.4494	0.408	-0.7882	0.8115	0.1184	0.1503	0.755	-0.0718	0.8351	0.4384	0.4819	0.1713	0.155	0.8364	0.7955	0.1928	0.9015
Gene_16511	0	0.686466667	145.2591667	1.6552	0	0	138.6368333	0	0.417033333	11.4164	208.2747333	0	0.09	2.9973	0.2258	0	2.9661	0	0.8681	3.2854	-0.0654	0.8692	0.00000005	0.6793	1	0.00000007	1	0.1128	0	0.9045
Gene_16512	11.72183333	9.308833333	11.7524	8.0998	7.7194	6.697566667	10.8464	11.2655	4.6273	9.150233333	14.05713333	9.6336	-0.1973	-0.0025	-0.3518	-0.1718	0.5005	0.5513	0.7057	1.2442	0.8428	0.6319	0.9951	0.4094	0.6916	0.2341	0.1857	0.1275	0.006508	0.0658
Gene_16513	314.7461333	211.0953333	265.5446	289.5897667	48.16053333	38.18896667	54.21093333	35.577	68.95006667	97.39473333	70.69006667	68.9117	-0.5092	-0.2203	-0.1134	-0.2703	0.1514	-0.3596	0.4406	0.0224	-0.0012	0.1715	0.5539	0.7606	0.4847	0.6944	0.3548	0.2492	0.9538	0.9975
